## Supplementary Table 4 for "Modeling *cis*-regulatory variation in human brain enhancers across a large Parkinson’s Disease cohort": Supplementary_Table_caQTL_ASCA_CREsted_results_filtered.csv (part 10 of 27)

variant_id	variant_type	peak_id	brain_region	cell_type	cell_type_formatted	start_distance	af	ma_samples	ma_count	slope	slope_se	pval_nominal	caQTL_pval_adj_full	LOGLIKE.NULL	LOGLIKE.ALT	CHISQ	P.VALUE	ALPHA	BETA	PHI	TOTAL.AS.READ.COUNT	REF.AS.READ.COUNT	ALT.AS.READ.COUNT	allelic_imbalance	ASCA_pval_adj_full	diff	logfc
chr22_25975739_A_C	SNP	chr22:25975646-25976146	CC	L5_IT_B	L5 IT B	92	0.39416057	87	108	-0.24124944	0.06629325	0.00044918948868431666	0.049293108501605114	-98.95	-87.62	22.668	1.92575e-6	0.674474	0.223975	0.00114415	187	138	49	-0.25070927787776487	0.00014198721797933775	0.0004105493426322937	0.003239342767083375
chr8_1639299_T_C	SNP	chr8:1639003-1639503	CC	Oligo	Oligo	295	0.32122904	95	115	0.19294864	0.051297218	0.0002509035480823529	0.03195327900690507	-1614.13	-1528.66	170.948	0.0	0.208342	0.683182	0.00121226	2917	738	2179	0.26630802984552293	0.0	0.0004105549305677414	0.01635525322503284
chr5_178900873_C_T	SNP	chr5:178900611-178901111	CC	Oligo	Oligo	261	0.36312848	101	130	-0.15167104	0.041371543	0.000353089848618266	0.04124672876399372	-143.13	-139.08	8.102	0.00442192	0.60189	0.329381	0.00109467	263	168	95	-0.1463102577015713	0.07889669043220168	0.0004106098785996437	0.021206537090734834
chr19_55039236_A_G	SNP	chr19:55038965-55039465	CC	L23_IT	L2/3 IT	270	0.1554878	45	51	-0.13597429	0.039574116	0.0008118313249915502	0.07520640383103691	-67.56	-56.0	23.12	1.52229e-6	0.68457	0.194329	0.00122378	130	96	34	-0.27889495835130085	0.00011505335842947452	0.00041115283966064453	0.005607638519183222
chr13_31276421_Ct_C	Indel	chr13:31276371-31276871	CC	OPC	OPC	49	0.4016854	107	143	-0.18096858	0.05293636	0.0008341736680072574	0.07661874948977414	-36.05	-31.79	8.529	0.00349615	0.236853	0.658462	0.00115541	75	19	56	0.23545288529735342	0.06722095491757966	0.0004112459719181061	0.011457372408966826
chr6_168059144_G_A	SNP	chr6:168058806-168059306	CC	OPC	OPC	337	0.67134833	96	117	0.5374932	0.06260422	2.0090707204802142e-14	3.964947703365636e-11	-165.19	-105.09	120.204	0.0	0.0880291	0.74924	0.00121474	396	52	344	0.39486164006291413	0.0	0.00041202642023563385	0.011671404459337786
chr5_120151389_G_C	SNP	chr5:120151291-120151791	CC	Oligo	Oligo	97	0.50558656	128	177	-0.18989418	0.038318634	2.1221504372040814e-6	0.000642304358886059	-772.96	-766.09	13.748	0.000209026	0.571782	0.390894	0.00105061	1268	767	501	-0.09395061266719024	0.008033098498184687	0.0004121381789445877	0.019382320520654694
chr1_41252266_A_G	SNP	chr1:41252070-41252570	CC	Oligo	Oligo	195	0.5083799	131	176	0.2241589	0.059166875	0.00022733694235704875	0.02962072942274418	-316.92	-303.48	26.871	2.17483e-7	0.24334	0.65351	0.00115624	616	145	471	0.2286725762390589	0.000019758961742816434	0.00041281990706920624	0.010780417365832129
chr6_31194188_C_T	SNP	chr6:31193910-31194410	CC	L5_IT_A	L5 IT A	277	0.5291971	93	129	0.118694864	0.034611203	0.0009035252887220204	0.08095975352755126	-10.41	-3.44	13.938	0.000188897	0.161433	0.690261	0.00121902	50	9	41	0.3104565724309436	0.007396738339314761	0.0004131235182285309	0.009952216552759019
chr17_46685795_T_C	SNP	chr17:46685417-46685917	CC	Oligo	Oligo	377	0.2122905	65	76	-0.27305022	0.05578961	2.7687069706096794e-6	0.0008038370431729013	-230.72	-196.18	69.082	1.11022e-16	0.690609	0.160914	0.0012198	449	369	80	-0.3110280051155401	3.695886119046583e-14	0.0004133116453886032	0.021644081118469494
chr18_77259116_A_G	SNP	chr18:77258919-77259419	CC	Oligo	Oligo	196	0.349162	105	125	-0.20889306	0.044494174	6.475414138415176e-6	0.0016548135709794998	-42.72	-37.42	10.591	0.00113645	0.630424	0.283639	0.001139	150	105	45	-0.18969425520998007	0.030023318187154115	0.00041349511593580246	0.02821615648693232
chr16_90000385_A_G	SNP	chr16:90000344-90000844	CC	OPC	OPC	40	0.31179777	95	111	0.20834467	0.053924404	0.0001732495152385414	0.024058828235644064	-66.45	-55.69	21.524	3.4938e-6	0.200552	0.678839	0.00118625	121	36	85	0.27194217361787865	0.00024149762764281153	0.00041377171874046326	0.010309228597912501
chr1_91397475_T_C	SNP	chr1:91397155-91397655	CC	L5_IT_A	L5 IT A	319	0.229927	56	63	0.16332385	0.047693953	0.000918288685217557	0.08186150150655819	-27.63	-23.61	8.046	0.00456027	0.199598	0.674288	0.00118846	50	12	38	0.27159721062014963	0.08053059752540746	0.0004137754440307617	0.004864282864789793
chr1_52369567_T_C	SNP	chr1:52369375-52369875	CC	Astro	Astro	191	0.2032967	68	74	0.17971416	0.04162373	0.000029919429187669012	0.005920703130737253	-168.12	-157.28	21.684	3.21403e-6	0.245653	0.6521	0.00115557	330	98	232	0.2263690569677851	0.00022428755214654706	0.00041381269693374634	0.007964366786013422
chr10_46932014_C_T	SNP	chr10:46931801-46932301	CC	Sst	Sst	212	0.56666666	109	143	0.46092245	0.052434683	1.2111394368869939e-14	2.4887914083125944e-11	-89.82	-15.53	148.571	0.0	0.0132588	0.774843	0.00122728	289	4	285	0.4831762850941338	0.0	0.00041383132338523865	0.007974677496983329
chr1_187774571_CA_C	Indel	chr1:187774258-187774758	CC	Pvalb	Pvalb	312	0.5333333	123	154	0.19646867	0.044281512	0.00002026049945821599	0.004300301648073227	-30.84	-21.55	18.573	0.0000163559	0.142533	0.718645	0.00119343	69	11	58	0.33449066278980655	0.0009383173230795596	0.000414043664932251	0.00771233940808802
chr10_45445329_C_T	SNP	chr10:45445034-45445534	CC	Pvalb	Pvalb	294	0.5272727	115	156	0.16721925	0.049130253	0.0009024852009845791	0.08089846291694831	-59.75	-46.37	26.762	2.30124e-7	0.17016	0.696859	0.00124468	123	30	93	0.30374132516127095	0.000020810711514959143	0.00041416287422180176	0.008983058700033464
chr22_22936228_A_G	SNP	chr22:22935798-22936298	CC	L23_IT	L2/3 IT	429	0.28963414	82	95	0.21458687	0.041601487	9.974516615452752e-7	0.0003363972381306825	-488.03	-468.83	38.401	5.76034e-10	0.289405	0.62723	0.00113207	829	256	573	0.1842745476661921	8.2498493277217e-8	0.00041431188583374023	0.002128969852620566
chr4_122758601_T_G	SNP	chr4:122758470-122758970	CC	Oligo	Oligo	130	0.29888266	86	107	-0.13923585	0.04205494	0.0011934587362459833	0.09775631723987481	-169.33	-154.27	30.125	4.05049e-8	0.669665	0.236313	0.00118434	287	204	83	-0.23916254037073748	4.241571035236615e-6	0.00041433610022068024	0.024190493709020267
chr8_141100626_G_A	SNP	chr8:141100526-141101026	CC	L23_IT	L2/3 IT	99	0.1554878	46	51	0.16784696	0.045698952	0.0003595352058279563	0.04181533486230564	-382.86	-351.24	63.238	1.77636e-15	0.230889	0.665075	0.00115145	774	191	583	0.24230102995209624	5.289030186847518e-13	0.0004143714904785156	0.0011884104918969962
chr17_10086051_G_A	SNP	chr17:10085628-10086128	CC	Astro	Astro	422	0.53296703	130	170	-0.16209471	0.048139695	0.0009842321161689124	0.08586858289141493	-640.7	-629.28	22.853	1.74904e-6	0.595365	0.337092	0.00106614	1064	691	373	-0.13849056846589175	0.0001303289014917815	0.00041446462273597717	0.004363571162088409
chr6_29791585_G_T	SNP	chr6:29791121-29791621	CC	Micro-PVM	Micro-PVM	463	0.64534885	91	122	0.28000733	0.05613897	1.947153809952142e-6	0.0005971162430977147	-268.59	-229.76	77.66	0.0	0.176638	0.685264	0.00120778	611	102	509	0.29506022726481673	0.0	0.00041447021067142487	0.012377176557290426
chr1_109722410_T_A	SNP	chr1:109722002-109722502	CC	Oligo	Oligo	407	0.11731843	42	42	0.7473198	0.1438764	7.404889906082454e-7	0.00026082889537908907	-931.76	-546.2	771.112	0.0	0.0452267	0.764385	0.00123083	7075	1140	5935	0.444137788522572	0.0	0.00041472166776657104	0.011556998712192623
chr5_142353000_T_A	SNP	chr5:142352656-142353156	CC	L5_IT_A	L5 IT A	343	0.74452555	55	70	-0.3228406	0.07904314	0.00009355382142285311	0.014867145674675113	-283.41	-275.42	15.974	0.0000642268	0.610301	0.315284	0.00109737	522	385	137	-0.1593678592457743	0.0030230357176303105	0.00041472166776657104	0.002445279588337179
chr17_47070355_A_G	SNP	chr17:47070119-47070619	CC	Micro-PVM	Micro-PVM	235	0.22965117	68	79	0.20500267	0.05102977	0.00009977836810138334	0.015634801293992407	-63.12	-52.57	21.1	4.35954e-6	0.192122	0.675836	0.00119292	122	34	88	0.2786505798667678	0.00029388470429028116	0.00041482411324977875	0.01667564471659322
chr21_29816473_C_T	SNP	chr21:29816422-29816922	CC	Micro-PVM	Micro-PVM	50	0.76744187	70	80	0.5012067	0.0778304	2.2022933432480312e-9	1.5373121167849859e-6	-326.97	-277.6	98.746	0.0	0.148921	0.721336	0.0011856	1028	88	940	0.32887698691306133	0.0	0.000414874404668808	0.009545049323917087
chr6_32754188_G_C	SNP	chr6:32754112-32754612	CC	Micro-PVM	Micro-PVM	75	0.375	102	129	0.30752194	0.069517605	0.000020528621651932538	0.004347603973011787	-313.12	-281.91	62.422	2.77556e-15	0.199678	0.67953	0.00118567	621	120	501	0.27288878172173137	8.090499858242178e-13	0.00041495636105537415	0.00622392690961604
chr13_24176745_A_G	SNP	chr13:24176485-24176985	CC	Astro	Astro	259	0.6016484	119	145	-0.20289202	0.03667053	1.5310716893726218e-7	0.0000661501764980209	-218.08	-180.73	74.69	0.0	0.697919	0.166983	0.00124745	463	389	74	-0.3069341960129587	0.0	0.0004151836037635803	0.008620341874268966
chr21_44177108_G_A	SNP	chr21:44176765-44177265	CC	L23_IT	L2/3 IT	342	0.4634146	120	152	-0.13243793	0.032302186	0.0000755210924278525	0.012535885799603403	-102.18	-97.82	8.722	0.00314479	0.613112	0.311886	0.0010988	188	127	61	-0.16282521691938795	0.06247567505482033	0.000415213406085968	0.002025765177853245
chr10_66433655_A_G	SNP	chr10:66433453-66433953	CC	Oligo	Oligo	201	0.022346368	8	8	0.7414955	0.11124952	6.17282628273375e-10	4.916727505636719e-7	-34.13	-25.17	17.917	0.0000230772	0.0652082	0.751055	0.00122914	126	6	120	0.420113757425301	0.00126398805763809	0.0004153028130531311	0.014740192954143971
chr2_130078065_C_T	SNP	chr2:130078006-130078506	CC	L23_IT	L2/3 IT	58	0.5243902	117	156	0.11885971	0.034284253	0.0007314681237074871	0.06994844072184442	-380.15	-351.84	56.61	5.31797e-14	0.261901	0.640692	0.00115757	648	181	467	0.2098348868205271	1.332544383604594e-11	0.00041572749614715576	0.0030513166584231755
chr9_147085251_A_C	SNP	chr9:147084879-147085379	CC	L23_IT	L2/3 IT	371	0.09756097	32	32	0.26164505	0.0489779	4.4298059122551144e-7	0.00016684834920345932	-229.23	-205.57	47.309	6.06259e-12	0.218391	0.679506	0.00120945	471	106	365	0.2567749975776732	1.1564959373096377e-9	0.0004157908260822296	0.00598721778884137
chr11_8108100_C_G	SNP	chr11:8107639-8108139	CC	Astro	Astro	460	0.12362637	43	45	0.16421574	0.044970356	0.0003689365364181907	0.042634716564413484	-55.78	-41.18	29.189	6.56643e-8	0.109814	0.746022	0.00120022	140	18	122	0.3716880336886974	6.5979554667079385e-6	0.000415971502661705	0.012430500786820176
chr8_42010105_A_T	SNP	chr8:42009859-42010359	CC	Oligo	Oligo	245	0.31284916	94	112	0.36438754	0.047898266	4.2828208701310915e-12	5.389895850795508e-9	-431.12	-387.95	86.341	0.0	0.127825	0.729865	0.00119914	1061	161	900	0.35096596672457414	0.0	0.0004161801189184189	0.009477303153189176
chr21_42094206_A_G	SNP	chr21:42094051-42094551	CC	Pvalb	Pvalb	154	0.5363636	115	153	0.23313095	0.06083828	0.00020305976141984323	0.0271585116650636	-45.66	-41.26	8.804	0.00300626	0.270383	0.638644	0.00115416	106	32	74	0.20255778981262385	0.060566454956517815	0.0004162229597568512	0.005976862398969107
chr13_23106145_Ta_T	Indel	chr13:23106020-23106520	CC	Micro-PVM	Micro-PVM	124	0.5145349	128	167	0.17146903	0.04992811	0.0008010879439509588	0.07452696198373154	-193.41	-151.87	83.07	0.0	0.125904	0.730665	0.00120031	593	65	528	0.3530135926002459	0.0	0.0004168301820755005	0.01343226096205985
chr4_27351337_G_T	SNP	chr4:27350859-27351359	CC	OPC	OPC	477	0.24157304	74	86	0.36773622	0.058399756	4.034458413319876e-9	2.642187706160781e-6	-28.91	-16.55	24.718	6.63724e-7	0.11548	0.759498	0.00118244	61	9	52	0.3680195387769749	0.00005439605827964624	0.00041708722710609436	0.007395533544084287
chr3_100892329_A_T	SNP	chr3:100892177-100892677	CC	L5_IT_B	L5 IT B	151	0.54744524	100	124	0.23138346	0.059430584	0.0001859343876469608	0.02539399209575735	-157.88	-131.56	52.638	4.01124e-13	0.215531	0.673342	0.00117149	317	73	244	0.25752329072882174	9.004702963632934e-11	0.0004172995686531067	0.005359977081297096
chr6_26250779_C_G	SNP	chr6:26250404-26250904	CC	Oligo	Oligo	374	0.17877094	60	64	0.2314995	0.040628083	7.279977403102278e-8	0.000034309364476732994	-128.63	-115.06	27.151	1.88147e-7	0.192255	0.675199	0.00119282	254	59	195	0.27836865124836596	0.000017303595689489093	0.0004173833876848221	0.029566229452109738
chr5_142353000_T_A	SNP	chr5:142352656-142353156	CC	OPC	OPC	343	0.75	68	89	-0.22328703	0.0623552	0.0004777636186328507	0.05158017362569957	-198.17	-190.94	14.458	0.000143341	0.61637	0.307754	0.001099	369	261	108	-0.1669775917517562	0.00589653007708643	0.00041751936078071594	0.006551382344335721
chr14_16363892_G_A	SNP	chr14:16363696-16364196	CC	L6_CT	L6 CT	195	0.32377046	68	79	0.28411037	0.07277633	0.00019978094955905862	0.026826492547461778	-78.7	-69.71	17.991	0.0000221982	0.215347	0.673313	0.00117187	164	43	121	0.25767222559809155	0.001222349477679425	0.0004177168011665344	0.0034159285438457587
chr5_151780678_C_G	SNP	chr5:151780496-151780996	CC	Micro-PVM	Micro-PVM	181	0.3139535	94	108	0.54879725	0.071152866	3.025360898449224e-12	3.9325961833130984e-9	-209.45	-193.58	31.751	1.75293e-8	0.200153	0.679484	0.00118547	393	100	293	0.2724595486547291	1.963926202451524e-6	0.000418221578001976	0.012788628792965717
chr4_11080726_A_C	SNP	chr4:11080610-11081110	CC	L23_IT	L2/3 IT	115	0.33231705	89	109	-0.118428506	0.027450465	0.000033080053144121714	0.006425671357346137	-122.81	-110.48	24.658	6.84645e-7	0.647908	0.251168	0.00115564	206	145	61	-0.22063763241372253	0.000055942027422770056	0.00041824206709861755	0.004869312044141871
chr6_30982911_G_A	SNP	chr6:30982755-30983255	CC	Oligo	Oligo	155	0.57821226	112	151	-0.34824455	0.07046821	2.2532658391376115e-6	0.0006763133537781006	-4587.6	-4424.47	326.245	0.0	0.693988	0.178477	0.00123821	11660	9373	2287	-0.29543362770999415	0.0	0.00041850097477436066	0.015742822397813327
chr4_62637991_C_T	SNP	chr4:62637848-62638348	CC	L23_IT	L2/3 IT	142	0.36585364	96	120	0.22023873	0.03052507	5.2943561730521334e-11	5.3273198311936506e-8	-224.45	-181.58	85.754	0.0	0.135568	0.71275	0.00119839	463	80	383	0.3401920034703967	0.0	0.00041861459612846375	0.005017916493784913
chr2_178117373_T_C	SNP	chr2:178117070-178117570	CC	Astro	Astro	302	0.21703297	69	79	-0.19529839	0.04407707	0.000018970451164024613	0.004071747790521995	-75.34	-65.3	20.081	7.42167e-6	0.679404	0.200296	0.00118531	170	135	35	-0.2723132886211208	0.0004702791209622904	0.000418785959482193	0.008027596239204016
chr17_17447880_A_G	SNP	chr17:17447549-17448049	CC	L6_CT	L6 CT	330	0.22540982	50	55	0.32215658	0.082546175	0.0002005693934558798	0.02691378147153453	-63.66	-58.58	10.148	0.00144487	0.258279	0.644365	0.00116312	177	35	142	0.2138639374991691	0.03584646368556355	0.0004189610481262207	0.003689246033381721
chr3_100892293_G_T	SNP	chr3:100892177-100892677	CC	Oligo	Oligo	115	0.547486	131	162	0.25528216	0.0511576	1.8262176830302347e-6	0.00056468544239816	-1461.2	-1290.13	342.15	0.0	0.19153	0.687791	0.0012277	3332	570	2762	0.2821842080423418	0.0	0.0004189908504486084	0.011885319209623546
chr17_46982007_G_GCA	Indel	chr17:46981643-46982143	CC	Oligo	Oligo	363	0.2067039	63	74	0.18288091	0.04786741	0.00020231304753696395	0.027091789866011528	-308.2	-302.13	12.127	0.000496958	0.335941	0.594685	0.00108099	505	181	324	0.13901610313917734	0.01601830413270667	0.00041926372796297073	0.024176519145846065
chr6_30128037_A_G	SNP	chr6:30128004-30128504	CC	Sst	Sst	32	0.19090909	56	63	-0.30210555	0.07309081	0.00006623137534525054	0.011301019455072742	-424.35	-399.0	50.706	1.07314e-12	0.63205	0.269792	0.00116752	735	534	201	-0.20084338498317889	2.277023422683516e-10	0.0004193633794784546	0.0017421460998907623
chr1_111267652_C_A	SNP	chr1:111267588-111268088	CC	Oligo	Oligo	63	0.4888268	133	175	0.25512978	0.049037315	7.125390894875496e-7	0.0002523446537851113	-6184.0	-6164.74	38.513	5.44027e-10	0.39572	0.575932	0.00104014	9291	3869	5422	0.09273484745567351	7.821147622116947e-8	0.00041958875954151154	0.01819502814098417
chr1_109722868_C_G	SNP	chr1:109722626-109723126	CC	Oligo	Oligo	241	0.10614525	38	38	0.25984642	0.07317579	0.0005289656777612325	0.05552506716050385	-298.76	-243.91	109.687	0.0	0.167312	0.688979	0.00121519	600	109	491	0.30460848006110075	0.0	0.00041985884308815	0.01633304334772312
chr1_31057355_G_A	SNP	chr1:31057098-31057598	CC	Oligo	Oligo	256	0.8044692	68	70	0.2727785	0.07293147	0.00027084129549510713	0.033851019928542773	-161.81	-133.36	56.886	4.61853e-14	0.121192	0.737637	0.00119763	381	51	330	0.3588869262682094	1.1660932644131233e-11	0.00042002275586128235	0.03206941893046622
chr4_144535713_C_T	SNP	chr4:144535557-144536057	CC	Micro-PVM	Micro-PVM	155	0.21802326	63	75	-0.29178554	0.07457803	0.00014753616831540836	0.021235463020039716	-98.47	-86.56	23.825	1.05477e-6	0.682769	0.18577	0.00119932	198	163	35	-0.2861120801714143	0.00008264755944701676	0.0004201699048280716	0.0163579680403112
chr5_120418161_C_T	SNP	chr5:120417864-120418364	CC	L23_IT	L2/3 IT	296	0.11890244	37	39	0.2553915	0.0424562	1.9970104906414238e-8	0.000010990104005083556	-66.23	-58.92	14.623	0.000131299	0.210534	0.674288	0.0011781	125	24	101	0.2620606178417806	0.0054876929919509335	0.00042019784450531006	0.004505152275642743
chr6_32409605_G_A	SNP	chr6:32409386-32409886	CC	Astro	Astro	218	0.10164835	31	37	0.26447663	0.029874062	3.703219479640918e-15	8.4855484021916e-12	-11.8	23.32	70.255	0.0	0.0177342	0.783658	0.00125694	101	3	98	0.47787076040919785	0.0	0.00042022764682769775	0.008750161651933652
chr1_41651206_G_C	SNP	chr1:41650952-41651452	CC	Oligo	Oligo	253	0.5726257	119	153	-0.21190128	0.045325693	7.0353955931887156e-6	0.001775177379497962	-511.2	-466.1	90.189	0.0	0.728672	0.143208	0.00122314	1477	1334	143	-0.3357480387209249	0.0	0.00042025092989206314	0.02696799717811782
chr1_31060922_A_C	SNP	chr1:31060584-31061084	CC	Oligo	Oligo	337	0.74860334	85	90	0.27356485	0.06574135	0.00005602859527658427	0.009882505799546033	-172.22	-79.3	185.829	0.0	0.0368563	0.763396	0.0012326	608	21	587	0.45394414986373677	0.0	0.0004206448793411255	0.025328322022122762
chr12_69877959_G_A	SNP	chr12:69877862-69878362	CC	Oligo	Oligo	96	0.6089385	113	140	0.17538592	0.05146542	0.0008633373055657223	0.07848840782387477	-1019.27	-992.37	53.811	2.20712e-13	0.296371	0.623272	0.00112392	1714	499	1215	0.17773255491533135	5.1272518079673843e-11	0.00042067840695381165	0.012852996260679816
chr22_50783709_T_C	SNP	chr22:50783521-50784021	CC	Astro	Astro	187	0.35164836	102	128	-0.46210527	0.05493936	4.550046280240658e-14	8.395003094571395e-11	-87.04	-45.43	83.226	0.0	0.74924	0.0878182	0.001215	350	293	57	-0.3950871038596838	0.0	0.00042070262134075165	0.011950619054471368
chr12_132238501_C_T	SNP	chr12:132238094-132238594	CC	Micro-PVM	Micro-PVM	406	0.6976744	85	104	0.24922615	0.06294634	0.00012398024226853026	0.01854334653555193	-81.41	-61.97	38.877	4.51422e-10	0.138976	0.721019	0.00119445	201	29	172	0.33839906045965384	6.573631673324906e-8	0.00042082369327545166	0.011504204406657337
chr2_3633843_T_C	SNP	chr2:3633837-3634337	CC	Oligo	Oligo	5	0.30167598	93	108	0.31511602	0.049189832	2.2979198949384833e-9	1.5964699736579023e-6	-771.14	-683.9	174.477	0.0	0.160183	0.690101	0.00121758	1915	285	1630	0.3116123554012542	0.0	0.00042099878191947937	0.015421888355828806
chr2_41927786_G_A	SNP	chr2:41927548-41928048	CC	Micro-PVM	Micro-PVM	237	0.6366279	105	125	0.87632006	0.08420511	9.380042606295821e-19	3.977897083560611e-15	-450.15	-99.34	701.617	0.0	0.0122768	0.787231	0.00121362	2936	16	2920	0.48464455256096317	0.0	0.00042112357914447784	0.018253508651087103
chr9_28612720_C_G	SNP	chr9:28612322-28612822	CC	Astro	Astro	397	0.3489011	105	127	-0.11774403	0.03079979	0.00019890363626334627	0.02673851745310608	-59.4	-54.16	10.486	0.00120276	0.651454	0.246274	0.00115553	104	76	28	-0.22566969059670633	0.031327259717419474	0.0004211738705635071	0.007274651144133948
chr2_100905844_G_A	SNP	chr2:100905357-100905857	CC	L23_IT	L2/3 IT	486	0.81097555	56	62	0.13204716	0.03094377	0.000039728765991801736	0.007471481079254175	-107.62	-101.01	13.203	0.000279438	0.301572	0.621162	0.00110002	181	57	124	0.17317558472972716	0.01015861653247723	0.00042155757546424866	0.008449790811220215
chr16_2681049_G_C	SNP	chr16:2680710-2681210	CC	L23_IT	L2/3 IT	338	0.64329267	96	117	-0.20149061	0.034817763	5.8377988881301165e-8	0.00002824833301316019	-754.62	-749.65	9.939	0.0016184	0.551116	0.416844	0.00104937	1169	681	488	-0.0693582379437167	0.03894597185571573	0.00042207539081573486	0.004628830358062608
chr6_32487469_A_G	SNP	chr6:32487405-32487905	CC	Micro-PVM	Micro-PVM	63	0.8255814	54	60	-0.9537718	0.09243309	1.5511039001193525e-18	6.322627660420905e-15	-191.71	-178.32	26.767	2.29479e-7	0.615813	0.309681	0.00109743	456	309	147	-0.16538843039501072	0.000020758515972977767	0.0004221424460411072	0.00970953340457692
chr10_68656983_A_T	SNP	chr10:68656805-68657305	CC	Micro-PVM	Micro-PVM	177	0.23546511	72	81	-0.32540125	0.08720952	0.00028525092876504867	0.035187604185143634	-369.57	-358.99	21.153	4.24134e-6	0.637524	0.264025	0.00116026	661	449	212	-0.20714292844870325	0.000286784693395444	0.00042248331010341644	0.011761798077919217
chr12_9301989_C_T	SNP	chr12:9301740-9302240	CC	Oligo	Oligo	248	0.4022346	119	144	0.27726895	0.051807832	3.6315930774411877e-7	0.0001402908633897728	-856.18	-711.07	290.207	0.0	0.115848	0.753308	0.00118843	2727	205	2522	0.3667120747023549	0.0	0.0004227561876177788	0.022806611848412928
chr15_82140071_A_G	SNP	chr15:82139961-82140461	CC	L23_IT	L2/3 IT	109	0.29878047	85	98	0.15207472	0.035010345	0.000029469963594661815	0.0058464473858858505	-176.15	-151.85	48.59	3.15448e-12	0.198828	0.679978	0.00118704	346	80	266	0.2737521136633113	6.262358345500372e-10	0.00042301416397094727	0.0025854349530569642
chr2_19321685_A_G	SNP	chr2:19321306-19321806	CC	Oligo	Oligo	378	0.2793296	88	100	-0.17859827	0.04469634	0.0001055081903694166	0.016344893917885465	-273.74	-238.26	70.958	0.0	0.718805	0.156963	0.00122005	613	492	121	-0.32077102611650576	0.0	0.0004233773797750473	0.01711578792744639
chr12_10430615_C_T	SNP	chr12:10430498-10430998	CC	OPC	OPC	116	0.6095506	105	139	0.14015956	0.0364856	0.0001879369248838768	0.025603580059308084	-71.4	-64.07	14.663	0.000128542	0.24362	0.653333	0.00115609	133	36	97	0.22839156566732033	0.005394098168359612	0.0004241280257701874	0.014919901210506126
chr7_133160531_T_C	SNP	chr7:133160264-133160764	CC	L23_IT	L2/3 IT	266	0.11890244	38	39	0.1605676	0.03880872	0.00006550795384790193	0.011202563909861244	-116.96	-110.21	13.502	0.000238364	0.264169	0.637095	0.00116072	198	58	140	0.20689054483480973	0.008934518561952182	0.00042415037751197815	0.005572231639575431
chr7_156590234_C_T	SNP	chr7:156589758-156590258	CC	Oligo	Oligo	475	0.44972065	124	161	0.26003724	0.052148636	1.8555562580430951e-6	0.0005725178033392356	-868.61	-833.27	70.677	0.0	0.242508	0.665127	0.00118482	1561	441	1120	0.232813300500752	0.0	0.0004244707524776459	0.014888975391744275
chr2_178116804_G_C	SNP	chr2:178116531-178117031	CC	Pvalb	Pvalb	272	0.2121212	61	70	-0.28012556	0.072050445	0.00016564713453981039	0.023236854394435312	-40.77	-33.31	14.901	0.000113319	0.673351	0.190734	0.00120433	81	63	18	-0.2792647714055909	0.00486089044762923	0.0004247725009918213	0.007181697622419936
chr19_47169186_G_A	SNP	chr19:47168697-47169197	CC	Oligo	Oligo	488	0.53351957	121	167	0.1105768	0.024904106	0.000018535302436724442	0.003994596703176362	-26.53	-18.6	15.866	0.0000680008	0.130035	0.727964	0.00119801	61	7	54	0.3484438793052206	0.0031721952403703287	0.0004248693585395813	0.017259525649309992
chr2_73785035_G_GC	Indel	chr2:73784939-73785439	CC	Oligo	Oligo	95	0.019553073	7	7	1.2556275	0.22771068	1.7220413877921578e-7	0.00007328379312642511	-68.72	-48.77	39.9	2.67259e-10	0.0439002	0.746343	0.00125565	581	12	569	0.44444722839753636	4.029549057067658e-8	0.00042491406202316284	0.01900049727788211
chr9_109480014_G_C	SNP	chr9:109479594-109480094	CC	Astro	Astro	419	0.2747253	84	100	-0.1922236	0.046031527	0.0000523105360548062	0.009342883475197973	-125.29	-119.65	11.274	0.000786192	0.640433	0.272876	0.00119624	233	178	55	-0.20122269680907556	0.022774357845439946	0.0004250556230545044	0.003243580103912347
chr19_829815_A_G	SNP	chr19:829396-829896	CC	Astro	Astro	418	0.68406594	96	115	0.24513994	0.047092833	6.866299383321054e-7	0.0002442185703670894	-125.91	-111.95	27.935	1.25468e-7	0.238181	0.657346	0.00115578	254	71	183	0.23403258639884672	0.000011941793415477566	0.0004250984638929367	0.011196346159770165
chr9_126527435_C_A	SNP	chr9:126527057-126527557	CC	Astro	Astro	377	0.20604396	75	75	0.21363227	0.055518165	0.00018138788304971801	0.024909027617872313	-402.72	-387.29	30.863	2.76972e-8	0.338599	0.595556	0.00106352	705	268	437	0.1375344562733165	2.992589363102527e-6	0.0004251152276992798	0.009260721487218682
chr8_3896501_T_A	SNP	chr8:3896301-3896801	CC	OPC	OPC	199	0.34269664	98	122	-0.1818418	0.047055244	0.0001727467645058082	0.024006079022099686	-106.98	-88.65	36.652	1.41228e-9	0.674274	0.218705	0.00116609	231	183	48	-0.2550838261594058	1.903297954070477e-7	0.00042538344860076904	0.011913236941312633
chr3_23330577_A_T	SNP	chr3:23330505-23331005	CC	Micro-PVM	Micro-PVM	71	0.2761628	81	95	0.21385126	0.04603416	8.305150538310295e-6	0.0020457857622593074	-75.4	-65.92	18.964	0.0000133233	0.20456	0.675196	0.0011826	156	32	124	0.26748098336356907	0.0007844895780114439	0.00042544305324554443	0.006282228613989638
chr1_109723093_T_G	SNP	chr1:109722626-109723126	CC	Oligo	Oligo	466	0.1396648	50	50	0.23780039	0.064959824	0.00035984908316972645	0.04184365519260542	-326.0	-270.9	110.198	0.0	0.178598	0.684854	0.00120465	649	127	522	0.2931581604999467	0.0	0.000425463542342186	0.016549827457358113
chr6_29587030_G_A	SNP	chr6:29586610-29587110	CC	Oligo	Oligo	419	0.2905028	90	104	0.45600238	0.055618577	1.672914018451887e-13	2.7814263655498766e-10	-991.83	-676.36	630.956	0.0	0.079642	0.749701	0.00121265	2917	220	2697	0.4039697688411188	0.0	0.0004255203530192375	0.023884443095520957
chr13_58558278_A_G	SNP	chr13:58558256-58558756	CC	L5_IT_B	L5 IT B	21	0.22262773	52	61	0.16263685	0.04157254	0.00017394777598319963	0.024122646836087485	-27.18	-9.35	35.656	2.35435e-9	0.0499478	0.765609	0.00126225	67	4	63	0.43875619699326895	3.0572114474089335e-7	0.0004255250096321106	0.003505342274026546
chr2_232201760_A_G	SNP	chr2:232201718-232202218	CC	L23_IT	L2/3 IT	41	0.22560975	64	74	0.3915508	0.044477228	1.1915082567321869e-14	2.4545720835500188e-11	-441.83	-420.96	41.752	1.03617e-10	0.232826	0.661693	0.00115569	794	205	589	0.2397193351957868	1.657396083719819e-8	0.0004255622625350952	0.0038914009312693842
chr11_91686494_A_T	SNP	chr11:91686106-91686606	CC	Oligo	Oligo	387	0.7430167	78	92	-0.22006929	0.027692115	6.721204225328753e-13	9.969461158089391e-10	-419.3	-369.23	100.136	0.0	0.688217	0.168349	0.0012142	899	746	153	-0.30346056229175566	0.0	0.0004256926476955414	0.0067051309612145005
chr1_5598064_A_G	SNP	chr1:5597628-5598128	CC	OPC	OPC	435	0.1994382	61	71	-0.29086474	0.08385493	0.0007037979069020588	0.06808347733151554	-54.75	-30.63	48.239	3.7732e-12	0.751469	0.0659706	0.00122816	137	122	15	-0.41929605563518085	7.409912368702794e-10	0.0004257112741470337	0.007705084221710123
chr2_127511337_C_T	SNP	chr2:127511280-127511780	CC	OPC	OPC	56	0.18820225	59	67	0.2724378	0.068531446	0.00011433619282841052	0.017418040459863716	-83.39	-62.47	41.838	9.91366e-11	0.147217	0.724892	0.0012245	189	30	159	0.33119426585438283	1.590122801177492e-8	0.000426463782787323	0.008075400041372305
chr17_82986165_G_A	SNP	chr17:82985915-82986415	CC	L23_IT	L2/3 IT	249	0.4207317	110	138	0.14776452	0.0299549	2.635061453487781e-6	0.0007712228258029536	-629.86	-602.41	54.914	1.25899e-13	0.290405	0.626232	0.00113124	1048	359	689	0.18318429214618215	3.0137110753189873e-11	0.00042685121297836304	0.004290795331742814
chr7_30926648_T_C	SNP	chr7:30926158-30926658	CC	Astro	Astro	489	0.5521978	124	163	0.1174984	0.031150442	0.00023951542936933277	0.030829535972630894	-261.46	-254.0	14.925	0.000111865	0.316961	0.609258	0.00109712	483	139	344	0.1577904361711432	0.004808918731003375	0.0004268623888492584	0.006463147235758804
chr4_126535925_A_G	SNP	chr4:126535445-126535945	CC	Sst	Sst	479	0.30606058	89	101	-0.22996405	0.056997884	0.00009619005551208898	0.01519607115121022	-30.22	-14.63	31.185	2.3455e-8	0.747967	0.0930134	0.00120401	69	61	8	-0.38939884924785406	2.568503968154729e-6	0.0004269257187843323	0.010303813226890668
chr12_112940420_A_G	SNP	chr12:112940112-112940612	CC	Oligo	Oligo	307	0.8156424	57	66	0.2848103	0.0584108	2.9959511884058e-6	0.000859585386231531	-99.63	-66.56	66.154	4.44089e-16	0.0455071	0.764415	0.00123019	360	26	334	0.4438129913975677	1.4071247897763843e-13	0.00042699649930000305	0.02556869378079174
chr16_71683503_T_G	SNP	chr16:71683018-71683518	CC	L6_CT	L6 CT	484	0.42213112	81	103	-0.25520182	0.06429269	0.00015915876224767262	0.02253173508683275	-112.69	-103.25	18.879	0.0000139246	0.632123	0.26735	0.00116873	211	142	69	-0.20277040000088942	0.0008153860060370509	0.00042714178562164307	0.002234995928052541
chr10_127780156_T_C	SNP	chr10:127780081-127780581	CC	Astro	Astro	74	0.13461539	48	49	0.17919546	0.052734155	0.0008871321157540229	0.0799516344119901	-284.33	-278.81	11.052	0.000885912	0.359771	0.587804	0.00107334	509	179	330	0.12032451257156418	0.024929444528233688	0.00042733922600746155	0.008156556187620012
chr11_362372_C_T	SNP	chr11:361886-362386	CC	Oligo	Oligo	485	0.5083799	126	176	-0.11033092	0.033275533	0.0011744141291972106	0.09672667060503452	-154.02	-143.61	20.833	5.01032e-6	0.628642	0.286872	0.00113479	318	217	101	-0.1866547098132852	0.00033232389567431345	0.0004274565726518631	0.02041625222273602
chr11_21887949_TA_T	Indel	chr11:21887737-21888237	CC	Astro	Astro	211	0.11813187	41	43	0.37168783	0.052880213	8.75406539229547e-11	8.387088331709193e-8	-59.39	-51.96	14.849	0.00011649	0.200535	0.674175	0.00118778	139	27	112	0.2707411599272902	0.004972817948425714	0.00042767077684402466	0.009705557995099312
chr6_30976992_G_A	SNP	chr6:30976699-30977199	CC	Micro-PVM	Micro-PVM	292	0.37790698	103	130	0.29123098	0.05203044	1.2656863592296365e-7	0.00005594319085242568	-95.45	-37.27	116.355	0.0	0.0425964	0.76774	0.00121897	311	32	279	0.4474336830975383	0.0	0.0004276856780052185	0.009462421405430632
chr7_40111159_G_C	SNP	chr7:40111035-40111535	CC	L23_IT	L2/3 IT	123	0.527439	119	155	-0.10847371	0.025539264	0.00004293559267193624	0.007964170379934033	-92.66	-88.68	7.946	0.00481924	0.613892	0.311344	0.00109778	176	117	59	-0.16349774544008228	0.08355173752652602	0.0004277825355529785	0.0025861703664888935
chr1_52369834_A_C	SNP	chr1:52369375-52369875	CC	Astro	Astro	458	0.2032967	68	74	0.17971416	0.04162373	0.000029919429187669012	0.005920703130737253	-168.12	-157.28	21.684	3.21403e-6	0.245653	0.6521	0.00115557	330	98	232	0.2263690569677851	0.00022428755214654706	0.00042779743671417236	0.008232754868871872
chr16_87054928_A_G	SNP	chr16:87054912-87055412	CC	Oligo	Oligo	15	0.21787709	69	78	0.5438921	0.07086397	2.9682753882004694e-12	3.865897744512301e-9	-6638.15	-6588.93	98.433	0.0	0.293206	0.624989	0.00112807	12130	2928	9202	0.18067131709495254	0.0	0.0004281532019376755	0.015081598962911613
chr17_84123961_G_A	SNP	chr17:84123525-84124025	CC	Astro	Astro	435	0.25824177	84	94	0.10435445	0.027887136	0.00026694265759821345	0.03349025660135645	-78.34	-73.41	9.852	0.00169685	0.299709	0.621387	0.00111911	153	53	100	0.17461697803486287	0.04031704008029189	0.00042821653187274933	0.022514808495643024
chr4_179861082_C_T	SNP	chr4:179860659-179861159	CC	L23_IT	L2/3 IT	422	0.45731705	112	150	-0.095252864	0.026905695	0.000569852544213185	0.05858483168327793	-202.37	-191.63	21.485	3.56589e-6	0.629373	0.308463	0.00110519	376	251	125	-0.17109068109989378	0.0002458176028363847	0.0004284605383872986	0.004356034500246242
chr17_58345764_A_G	SNP	chr17:58345558-58346058	CC	Astro	Astro	205	0.16483517	54	60	0.26788726	0.054904193	2.8965882658218117e-6	0.0008355974614787187	-363.81	-352.53	22.556	2.04058e-6	0.309704	0.615791	0.00109743	585	205	380	0.16536394037785185	0.00014954384520205507	0.0004289671778678894	0.010642594322070487
chr2_121144984_C_G	SNP	chr2:121144814-121145314	CC	Vip	Vip	169	0.16772152	51	53	0.22879373	0.062347636	0.0003709101381137425	0.042803222531737906	-36.55	-18.13	36.843	1.28024e-9	0.0825646	0.749683	0.00121495	84	10	74	0.4007932254776103	1.7371080657335747e-7	0.00042898207902908325	0.004582475694907551
chr13_98007229_C_T	SNP	chr13:98007201-98007701	CC	L5_IT_B	L5 IT B	27	0.11678832	29	32	-0.3805358	0.089911506	0.00005421185000912616	0.009622746204857697	-20.94	-15.24	11.403	0.000733189	0.751503	0.120215	0.00118876	51	45	6	-0.3620941634794739	0.021598638196227038	0.00042904913425445557	0.0024586658518044313
chr10_80035240_A_G	SNP	chr10:80034935-80035435	CC	Astro	Astro	304	0.7417583	81	94	0.35444427	0.069214515	1.002417088082346e-6	0.00033778190086143953	-536.21	-479.74	112.95	0.0	0.193113	0.676596	0.00118775	1236	235	1001	0.2779567648489323	0.0	0.00042910873889923096	0.004312743264660135
chr6_29792002_T_A	SNP	chr6:29791639-29792139	CC	Oligo	Oligo	362	0.7178771	77	101	0.18388945	0.04643495	0.00012065312378729366	0.01815293090488132	-366.57	-293.7	145.752	0.0	0.153801	0.71086	0.00119063	744	139	605	0.32212566543419907	0.0	0.00042961351573467255	0.013380111855810561
chr4_189485359_T_C	SNP	chr4:189484957-189485457	CC	Oligo	Oligo	401	0.14804469	49	53	0.45351294	0.086768724	6.400107561383631e-7	0.00023002002894749007	-1535.7	-1459.32	152.752	0.0	0.159912	0.706531	0.00118898	4297	536	3761	0.31543852278799644	0.0	0.000429786741733551	0.009143161277212819
chr2_121012701_C_T	SNP	chr2:121012269-121012769	CC	Oligo	Oligo	431	0.2681564	81	96	0.1911185	0.055779323	0.0008110541253314968	0.0751526030198826	-667.64	-651.33	32.62	1.12049e-8	0.263599	0.637691	0.00115976	1298	286	1012	0.20753142717660245	1.2990970397921966e-6	0.0004300754517316818	0.02442724764306181
chr9_119556547_T_C	SNP	chr9:119556134-119556634	CC	L6_IT	L6 IT	412	0.2777778	59	70	0.37606227	0.083526544	0.000022019718863680968	0.004605261266456615	-78.14	-53.46	49.344	2.14795e-12	0.119615	0.738937	0.00119799	164	20	144	0.3606782116866538	4.371345330812926e-10	0.0004300996661186218	0.003816813985240586
chr19_5767717_C_A	SNP	chr19:5767668-5768168	CC	Oligo	Oligo	48	0.16480446	57	59	0.45996043	0.07714143	2.0527098630925855e-8	0.00001125343450514273	-442.71	-407.16	71.09	0.0	0.188333	0.682088	0.00119717	958	159	799	0.2836299905448053	0.0	0.0004301648586988449	0.011136202071919676
chr19_47774736_T_C	SNP	chr19:47774469-47774969	CC	Oligo	Oligo	266	0.5223464	124	171	-0.26318526	0.04948843	4.234436355858701e-7	0.00016036940011979306	-260.95	-219.51	82.88	0.0	0.71068	0.154114	0.00119049	700	608	92	-0.3217910855070687	0.0	0.00043028872460126877	0.021125410616193108
chr1_235656106_G_A	SNP	chr1:235655803-235656303	CC	L5_IT_A	L5 IT A	302	0.21167883	50	58	0.40790665	0.066730045	2.2721333621610182e-8	0.000012304604348285567	-63.77	-49.95	27.633	1.46658e-7	0.162652	0.690053	0.00121868	119	21	98	0.30925173418708696	0.000013774909004497986	0.0004304274916648865	0.004145272375396303
chr20_61595572_C_A	SNP	chr20:61595198-61595698	CC	Astro	Astro	373	0.65659344	101	125	-0.13864113	0.03908726	0.000532895054626842	0.055803426956394085	-164.14	-143.85	40.584	1.88331e-10	0.6867	0.172613	0.00121007	359	297	62	-0.2991267442712958	2.9054050491143177e-8	0.00043051503598690033	0.009489219939709415
chr2_3633489_C_T	SNP	chr2:3633118-3633618	CC	L5_IT_B	L5 IT B	370	0.15328467	37	42	0.29109013	0.07230452	0.00011568848623487519	0.01757805338966375	-99.06	-88.36	21.391	3.74493e-6	0.237615	0.657667	0.00115574	182	42	140	0.23459200564738258	0.00025673900816050685	0.0004305541515350342	0.0026550248115428943
chr6_30922695_C_CCA	Indel	chr6:30922274-30922774	CC	Micro-PVM	Micro-PVM	420	0.37209302	105	128	0.2463059	0.06964168	0.0005648405261651326	0.058225465323861185	-105.99	-84.09	43.788	3.65983e-11	0.176201	0.685456	0.00120808	252	60	192	0.29550911789726075	6.249922420526392e-9	0.00043063610792160034	0.015758686355119345
chr6_32467628_C_T	SNP	chr6:32467367-32467867	CC	Micro-PVM	Micro-PVM	260	0.3401163	92	117	0.23428419	0.056680363	0.00006417131733723737	0.011018039313660312	-222.9	-154.63	136.558	0.0	0.127871	0.729796	0.00119917	583	85	498	0.3509083362190687	0.0	0.0004306621849536896	0.018109697140281433
chr7_99203407_T_C	SNP	chr7:99203254-99203754	CC	Oligo	Oligo	152	0.23463686	75	84	0.5036299	0.07011873	4.168298114357267e-11	4.279470308382167e-8	-2091.68	-2005.12	173.109	0.0	0.168832	0.688141	0.00121388	4186	1083	3103	0.30299029257631227	0.0	0.0004308996722102165	0.03342071551367898
chr17_78310429_G_A	SNP	chr17:78310032-78310532	CC	L5_IT_A	L5 IT A	396	0.459854	102	126	0.37508103	0.07480937	2.5426188664998583e-6	0.0007477832034291832	-202.46	-165.12	74.683	0.0	0.185376	0.682909	0.00119957	416	82	334	0.286503279453175	0.0	0.000430963933467865	0.00349255061074194
chr19_17542471_C_T	SNP	chr19:17542356-17542856	CC	Micro-PVM	Micro-PVM	114	0.16569768	53	57	-0.2932931	0.08644474	0.0009209292792467888	0.0820221423445455	-180.63	-175.55	10.162	0.0014337	0.623129	0.296625	0.00112363	347	226	121	-0.1774952867832051	0.03564363693725893	0.00043134577572345734	0.015451324998029037
chr3_58066279_A_G	SNP	chr3:58066224-58066724	CC	Astro	Astro	54	0.36263737	106	132	-0.16034296	0.031257924	9.641974097721913e-7	0.0003265700166164186	-65.88	-36.37	59.029	1.55431e-14	0.750712	0.0784545	0.00121076	147	136	11	-0.40538148851889216	4.15362224817642e-12	0.00043137744069099426	0.007632620249234723
chr4_188333282_A_G	SNP	chr4:188332913-188333413	CC	L23_IT	L2/3 IT	368	0.51829267	117	158	-0.093761995	0.019845078	6.319924773351937e-6	0.0016209943500725868	-55.52	-49.47	12.092	0.000506447	0.638412	0.273643	0.00119969	105	70	35	-0.1999709447346925	0.01625363736712365	0.0004313811659812927	0.004091807133769443
chr8_143819677_G_A	SNP	chr8:143819482-143819982	CC	Micro-PVM	Micro-PVM	194	0.21511628	67	74	0.2416407	0.06711141	0.000452672097800232	0.04958740229585705	-248.03	-242.94	10.167	0.00142993	0.32959	0.601501	0.00109399	465	144	321	0.14601741397994394	0.035574843838822055	0.00043157488107681274	0.007808941818091775
chr10_131709351_A_G	SNP	chr10:131709012-131709512	CC	Micro-PVM	Micro-PVM	338	0.049418606	17	17	0.60528725	0.118004024	1.0489853132468576e-6	0.000351080344528675	-39.98	-22.34	35.272	2.86664e-9	0.0779824	0.749832	0.00121922	107	8	99	0.40579724150727503	3.6702955532958036e-7	0.0004317890852689743	0.015472621479102777
chr9_90466657_C_T	SNP	chr9:90466210-90466710	CC	Astro	Astro	446	0.76648355	73	85	-0.2029266	0.047774564	0.00003949367763523413	0.00743554239222954	-571.08	-567.3	7.565	0.00595148	0.573582	0.412703	0.00103694	847	491	356	-0.08155806891517164	0.09604925851594621	0.0004321262240409851	0.00863098615464386
chr8_134825781_T_C	SNP	chr8:134825653-134826153	CC	Micro-PVM	Micro-PVM	127	0.43023255	126	148	-0.20185138	0.052170966	0.00017314086174459955	0.024047168808267783	-138.62	-119.93	37.369	9.77787e-10	0.689322	0.200924	0.00121774	306	239	67	-0.2743050797195382	1.3506553237276596e-7	0.000432770699262619	0.011403218320327646
chr3_25270350_T_C	SNP	chr3:25270167-25270667	CC	Astro	Astro	182	0.12912089	46	47	0.119349584	0.033730913	0.0005492039259918749	0.0570417439488452	-26.27	-21.81	8.914	0.00283047	0.220717	0.673009	0.00114685	59	13	46	0.25303728435784567	0.058069912827482126	0.000433359295129776	0.010058468218817396
chr8_4836961_G_A	SNP	chr8:4836603-4837103	CC	OPC	OPC	357	0.4325843	116	154	-0.21635292	0.052973416	0.00007568349948804705	0.012554478934463976	-57.23	-51.97	10.517	0.00118296	0.651903	0.258438	0.00116393	144	103	41	-0.21610857909288939	0.03094426722368058	0.0004334971308708191	0.003997865779867826
chr16_10702452_A_G	SNP	chr16:10702149-10702649	CC	Astro	Astro	302	0.25	78	91	-0.17454624	0.04362483	0.00010240244150021769	0.015959322552465526	-120.55	-105.73	29.639	5.20571e-8	0.679125	0.2153	0.00121666	237	184	53	-0.25928669256785086	5.338820122318385e-6	0.0004335828125476837	0.006130121103522068
chr11_260736_G_A	SNP	chr11:260277-260777	CC	L23_IT	L2/3 IT	458	0.42682925	103	140	0.18717937	0.041166134	0.000013095112367027098	0.0029902490340958923	-792.01	-786.42	11.175	0.000829105	0.388795	0.570291	0.00105343	1258	496	762	0.0946192520795841	0.023710148470785473	0.0004337579011917114	0.002469701627850318
chr22_49162941_T_C	SNP	chr22:49162555-49163055	CC	Astro	Astro	385	0.53846157	127	168	0.11081541	0.032637335	0.0008953424751878016	0.08047305098868587	-389.54	-369.46	40.167	2.33176e-10	0.28887	0.629759	0.00113479	787	249	538	0.18554225917100375	3.5467186362957385e-8	0.0004337690770626068	0.005340169387530125
chr22_5852167_G_T	SNP	chr22:5851801-5852301	CC	Oligo	Oligo	365	0.5083799	146	176	-0.20058247	0.054675985	0.0003499741360350516	0.04096531068393967	-539.02	-524.31	29.424	5.81445e-8	0.608419	0.317872	0.00109756	900	557	343	-0.15683354367040164	5.906353332555758e-6	0.00043378211557865143	0.015496970320710624
chr14_59419949_A_G	SNP	chr14:59419644-59420144	CC	Micro-PVM	Micro-PVM	304	0.4098837	112	141	0.69982654	0.07297011	9.578147810892993e-17	2.92152162711458e-13	-292.13	-225.6	133.072	0.0	0.10872	0.744641	0.00120252	936	67	869	0.3725978806155894	0.0	0.0004338938742876053	0.012496019260698432
chr4_45051670_A_G	SNP	chr4:45051404-45051904	CC	Astro	Astro	265	0.17582418	59	64	0.26946616	0.051271986	5.475369501487122e-7	0.00020089640055099493	-202.69	-194.86	15.667	0.000075521	0.333138	0.609906	0.00112151	352	110	242	0.1467418275287261	0.0034655688826422206	0.00043395720422267914	0.010998398020264588
chr2_231501144_T_A	SNP	chr2:231501086-231501586	CC	Oligo	Oligo	57	0.3407821	98	122	-0.3116989	0.05167089	1.462062902437505e-8	8.34062894705232e-6	-437.47	-378.81	117.311	0.0	0.725612	0.132743	0.00119758	1117	904	213	-0.3453518649043811	0.0	0.00043398886919021606	0.0036300078654378787
chr10_53815276_A_C	SNP	chr10:53814826-53815326	CC	Astro	Astro	449	0.30494505	94	111	-0.18222038	0.045737088	0.00010919441408057297	0.01678623961224667	-276.04	-225.07	101.953	0.0	0.693376	0.181062	0.00123466	571	456	115	-0.29293900768264874	0.0	0.0004340074956417084	0.009264959519032168
chr4_38213474_T_C	SNP	chr4:38213423-38213923	CC	Micro-PVM	Micro-PVM	50	0.36918604	106	127	-0.2909814	0.0760075	0.00020092539167159806	0.026948414403372895	-309.8	-290.26	39.079	4.06959e-10	0.677644	0.209876	0.00118666	665	499	166	-0.26352532900667025	5.967530949250543e-8	0.00043403729796409607	0.004404936231026557
chr6_31170835_T_C	SNP	chr6:31170815-31171315	CC	Micro-PVM	Micro-PVM	19	0.17732558	56	61	0.82949936	0.07145381	9.96187145209354e-22	6.853846895717302e-18	-627.72	-362.09	531.259	0.0	0.0716699	0.751086	0.00122285	1686	105	1581	0.4128904453921267	0.0	0.00043446384370326996	0.01120139752173177
chr22_18646358_T_G	SNP	chr22:18646179-18646679	CC	Micro-PVM	Micro-PVM	178	0.7645349	74	81	-0.33281013	0.06246425	4.330550611790434e-7	0.0001635181107855935	-146.69	-129.08	35.224	2.9393e-9	0.689954	0.162907	0.00121848	318	261	57	-0.3089876310442147	3.7578012126984125e-7	0.0004345215857028961	0.00810664875071998
chr22_50783728_A_AG	Indel	chr22:50783521-50784021	CC	Sst	Sst	206	0.11818182	31	39	-0.67249846	0.13152072	1.2012334108699783e-6	0.00039480727295823935	-4.82	2.67	14.968	0.000109378	0.760205	0.0712745	0.00125476	58	54	4	-0.41427990708129303	0.004719506170229392	0.0004345439374446869	0.00878242325806955
chr3_132851099_C_T	SNP	chr3:132850688-132851188	CC	Micro-PVM	Micro-PVM	410	0.39825583	115	137	0.19523767	0.050198004	0.00016068352585487232	0.022699295306326455	-97.69	-82.88	29.615	5.26971e-8	0.224043	0.681736	0.00117467	221	65	156	0.2526515849892744	5.398461299598347e-6	0.0004346277564764023	0.013024283156579664
chr11_110496806_G_A	SNP	chr11:110496369-110496869	CC	Micro-PVM	Micro-PVM	436	0.75872093	73	83	0.2802019	0.08141487	0.0007814784310486941	0.07326768272915707	-753.84	-738.69	30.315	3.67337e-8	0.293249	0.634684	0.00115959	1279	388	891	0.18397610603351755	3.8771326768427386e-6	0.00043472088873386383	0.011583523308578592
chr4_191802227_C_T	SNP	chr4:191802154-191802654	CC	Sncg	Sncg	72	0.1981982	40	44	0.6042373	0.08671235	1.7261036220490249e-9	1.2369062955928702e-6	-27.69	-11.8	31.787	1.72009e-8	0.069879	0.759791	0.00125683	63	4	59	0.4157749466655417	1.930242257024932e-6	0.00043496862053871155	0.005147751058315997
chr6_108118303_T_C	SNP	chr6:108117869-108118369	CC	Micro-PVM	Micro-PVM	433	0.38081396	111	131	0.3897346	0.089467734	0.00002688271496802463	0.005421537602556441	-214.89	-149.3	131.178	0.0	0.0716239	0.743313	0.00124973	685	103	582	0.4121111094613583	0.0	0.0004352852702140808	0.011267784993464147
chr10_786605_G_A	SNP	chr10:786587-787087	CC	Micro-PVM	Micro-PVM	17	0.43313953	116	149	0.31091753	0.059089426	5.828268478883521e-7	0.0002120362274547403	-84.19	-58.49	51.398	7.54286e-13	0.111217	0.746205	0.00120025	243	23	220	0.37028907585762905	1.633569708514243e-10	0.0004353616386651993	0.013664158384594671
chr9_128759982_C_T	SNP	chr9:128759946-128760446	CC	Oligo	Oligo	35	0.15083799	50	54	0.15025188	0.04055976	0.00030793092413991264	0.037231633193402724	-455.39	-449.63	11.515	0.00069055	0.365808	0.587465	0.00108359	750	311	439	0.1162610291070868	0.020634910279284102	0.00043552182614803314	0.01749604613875011
chr11_17988329_T_C	SNP	chr11:17987946-17988446	CC	L5_IT_A	L5 IT A	382	0.60583943	84	108	0.2546266	0.059758645	0.000048725223704774985	0.008828348261912991	-112.9	-101.44	22.925	1.68415e-6	0.219445	0.672573	0.00114792	220	39	181	0.2539903903284463	0.00012595801955302973	0.0004356950521469116	0.0028284714877262473
chr4_10238521_T_C	SNP	chr4:10238397-10238897	CC	Astro	Astro	123	0.09065934	33	33	0.207808	0.06090252	0.0008460392826689334	0.07738492666335849	-117.43	-105.32	24.234	8.5316e-7	0.219671	0.672609	0.00114826	252	53	199	0.25380934235890085	0.00006824951248928386	0.00043573975563049316	0.006493391433930906
chr5_7237841_A_G	SNP	chr5:7237563-7238063	CC	L6_IT	L6 IT	277	0.42857146	89	108	-0.27794302	0.065251745	0.000054269713257955165	0.009631421156689546	-134.48	-125.09	18.779	0.0000146746	0.649866	0.248495	0.00115536	261	197	64	-0.22339070818969214	0.0008535787818813666	0.00043590180575847626	0.010723087716057123
chr6_171772942_A_AG	Indel	chr6:171772528-171773028	CC	L23_IT	L2/3 IT	413	0.38109756	99	125	-0.13747323	0.035402186	0.00016917456250996235	0.023615094397811724	-145.27	-136.29	17.964	0.000022512	0.645351	0.254025	0.00115525	275	201	74	-0.21755417089181833	0.001237205903005864	0.0004359409213066101	0.0036632148324411418
chr11_33915998_A_T	SNP	chr11:33915672-33916172	CC	Astro	Astro	325	0.33516484	103	122	-0.11308166	0.03216398	0.0005936950542426371	0.0603559772087702	-50.45	-45.19	10.523	0.00117879	0.660257	0.248648	0.00118449	102	77	25	-0.22643125519168666	0.03086156326477942	0.0004360955208539963	0.009906160069220515
chr3_128690747_A_AC	Indel	chr3:128690436-128690936	CC	OPC	OPC	310	0.17134832	54	61	0.4259498	0.067423314	3.640009727099326e-9	2.409194807503891e-6	-94.09	-79.92	28.354	1.01032e-7	0.210001	0.674077	0.00117889	214	44	170	0.262463266815824	9.791230703915466e-6	0.00043614208698272705	0.0056494300820286725
chr9_9399087_T_C	SNP	chr9:9398842-9399342	CC	Oligo	Oligo	244	0.81284916	60	67	0.28612456	0.057127036	1.6846043846521817e-6	0.0005281847625135928	-180.04	-149.13	61.814	3.77476e-15	0.144985	0.715188	0.00119574	458	64	394	0.33144669735041665	1.0843157018084306e-12	0.0004361569881439209	0.019250285953354762
chr20_51472672_T_G	SNP	chr20:51472394-51472894	CC	Oligo	Oligo	277	0.4888268	132	175	0.22574686	0.04202702	3.320951278278483e-7	0.00012982619240596357	-913.52	-876.93	73.189	0.0	0.231767	0.681478	0.00118824	1881	355	1526	0.2462159661427108	0.0	0.0004362296313047409	0.0231981026211594
chr5_129484336_A_G	SNP	chr5:129484111-129484611	CC	Oligo	Oligo	224	0.32681563	98	117	-0.24456504	0.059281662	0.0000643384478492901	0.011042582200800859	-739.51	-680.77	117.491	0.0	0.684916	0.178382	0.0012048	1660	1391	269	-0.29337146616811344	0.0	0.000436246395111084	0.005471456224681148
chr20_63551891_G_A	SNP	chr20:63551711-63552211	CC	Oligo	Oligo	179	0.24301675	79	87	-0.22408758	0.056870755	0.000129961653218995	0.019245305276426115	-217.15	-131.82	170.653	0.0	0.745954	0.0635463	0.00124768	641	602	39	-0.42149934966052516	0.0	0.0004367418587207794	0.021811118029932963
chr15_49073273_G_A	SNP	chr15:49072998-49073498	CC	Micro-PVM	Micro-PVM	274	0.5843023	118	143	-0.27016133	0.066438414	0.00008289844877697883	0.013499583546603909	-187.69	-182.06	11.254	0.000794489	0.621068	0.299989	0.00111684	347	227	120	-0.17429920189521386	0.02295901429173849	0.0004367586225271225	0.015779679376764832
chr3_46947983_C_G	SNP	chr3:46947899-46948399	CC	Astro	Astro	83	0.29395604	89	107	0.14669614	0.04326728	0.0009102165982244913	0.08136196044504507	-25.43	3.71	58.274	2.27596e-14	0.78113	7.13981e-10	0.00122726	59	59	0	-0.49999999908596393	5.9714246963285894e-12	0.00043682754039764404	0.001628538615576991
chr6_32904099_T_C	SNP	chr6:32903986-32904486	CC	L6_CT	L6 CT	112	0.29508194	61	72	0.24801157	0.07048618	0.0007272169293685127	0.06967875311494037	-65.91	-52.65	26.529	2.59642e-7	0.18878	0.681865	0.00119679	156	36	120	0.2831722458636987	0.000023242099811379724	0.0004369691014289856	0.004425824191304439
chr6_33523813_T_C	SNP	chr6:33523490-33523990	CC	L5_IT_B	L5 IT B	322	0.43430656	93	119	0.15609984	0.03675354	0.00005128712762061728	0.009197480105405574	-52.18	-43.61	17.14	0.0000347264	0.192433	0.686268	0.00122933	110	24	86	0.28100286673168695	0.0017950590349004752	0.000437125563621521	0.004742604539849982
chr8_25648788_C_CT	Indel	chr8:25648455-25648955	CC	Oligo	Oligo	332	0.3463687	95	124	0.12793668	0.029679662	0.00003116919514102201	0.0061203055705626955	-154.69	-145.56	18.26	0.0000192714	0.260223	0.646412	0.0011656	349	88	261	0.21297931361573286	0.001081543566910455	0.00043751858174800873	0.021171452866031615
chr15_49428301_G_A	SNP	chr15:49428132-49428632	CC	Micro-PVM	Micro-PVM	168	0.4854651	130	167	0.53210515	0.07318638	3.1493797293909744e-11	3.3091760750445574e-8	-423.5	-375.37	96.25	0.0	0.159271	0.717666	0.00121865	1178	141	1037	0.3183780590852022	0.0	0.00043756701052188873	0.016768620552380042
chr18_34011715_A_T	SNP	chr18:34011531-34012031	CC	OPC	OPC	183	0.6039326	110	141	-0.116102375	0.032460716	0.0004847907043731758	0.05211562638171885	-21.87	-16.55	10.63	0.00111246	0.656589	0.239807	0.00115604	69	51	18	-0.2324764947634751	0.029555287464695816	0.00043784454464912415	0.00802662504789442
chr19_37537340_T_C	SNP	chr19:37537146-37537646	CC	Micro-PVM	Micro-PVM	193	0.24127907	74	83	0.26142997	0.05913833	0.000020777627462340635	0.00439074895886515	-156.74	-104.6	104.288	0.0	0.105712	0.74513	0.00120689	482	38	444	0.37575601580551965	0.0	0.0004386603832244873	0.012102827896762314
chr2_48347699_G_A	SNP	chr2:48347429-48347929	CC	Micro-PVM	Micro-PVM	269	0.5116279	127	168	-0.3011465	0.066992395	0.000015378206869929997	0.003424004809640863	-762.68	-756.23	12.903	0.000327986	0.590777	0.348937	0.0010785	1354	960	394	-0.12867744867055292	0.011550088528818685	0.0004391409456729889	0.017681461220941053
chr10_53284144_G_GT	Indel	chr10:53283790-53284290	CC	Micro-PVM	Micro-PVM	353	0.7383721	79	90	-0.25219494	0.071369976	0.0005709688298026898	0.058674816868383925	-188.95	-179.56	18.789	0.0000146003	0.651824	0.2585	0.00116405	360	263	97	-0.21603516989555366	0.000849819932869671	0.0004392266273498535	0.01051645475120555
chr6_65488488_C_T	SNP	chr6:65487995-65488495	CC	Oligo	Oligo	492	0.31843576	89	114	0.15284353	0.038069867	0.00009819744937037535	0.015440559040190848	-581.93	-573.88	16.109	0.0000598136	0.343462	0.601297	0.00111207	967	316	651	0.13645543466640697	0.0028478611061042713	0.00043926481157541275	0.017085097453597875
chr2_123510050_G_A	SNP	chr2:123509646-123510146	CC	Micro-PVM	Micro-PVM	403	0.39534885	109	136	0.84616065	0.067218676	3.82407521763722e-24	3.8865825207487386e-20	-508.45	-271.26	474.397	0.0	0.0489273	0.765056	0.00126359	2287	83	2204	0.43989151865892084	0.0	0.0004402529448270798	0.012239163096020356
chr10_30783541_G_A	SNP	chr10:30783059-30783559	CC	Pvalb	Pvalb	481	0.5090909	121	162	0.52296275	0.06819768	4.882065735544736e-12	6.075519826420086e-9	-127.56	-101.1	52.907	3.49831e-13	0.129736	0.728314	0.00119797	344	44	300	0.3488013519025698	7.916617073333756e-11	0.00044029951095581055	0.005144794597878644
chr1_212223166_C_T	SNP	chr1:212223039-212223539	CC	Oligo	Oligo	126	0.03351955	12	12	0.93899333	0.13554159	1.589487302457862e-10	1.4383375061938263e-7	-178.98	-168.01	21.93	2.82761e-6	0.151972	0.712384	0.00119146	369	71	298	0.3241789262757475	0.00019997597766698138	0.0004403684288263321	0.015052222416057859
chr6_32350228_G_A	SNP	chr6:32349785-32350285	CC	L23_IT	L2/3 IT	442	0.16768292	43	55	-0.18530867	0.054938782	0.0010014961207226766	0.0868780589866107	-40.44	-35.42	10.034	0.0015364	0.636482	0.290493	0.00116312	115	79	36	-0.18662261657542006	0.03749764337585466	0.0004404038190841675	0.0027190682323259274
chr7_6015422_A_C	SNP	chr7:6015228-6015728	CC	OPC	OPC	193	0.71910113	83	100	-0.39132082	0.056540642	1.6821881059160127e-10	1.5144194244889828e-7	-65.22	-40.38	49.675	1.81477e-12	0.73215	0.124103	0.00120018	141	122	19	-0.35506269759054854	3.7304188272945333e-10	0.0004405621439218521	0.017456944586529133
chr6_32489781_T_C	SNP	chr6:32489635-32490135	CC	Oligo	Oligo	145	0.2011173	63	72	0.21549843	0.05749006	0.0002629098710034808	0.03310644415884156	-921.05	-867.05	107.995	0.0	0.23491	0.660794	0.00115446	1608	463	1145	0.23773702026562338	0.0	0.0004408080130815506	0.015781344653597706
chr18_56355526_G_A	SNP	chr18:56355168-56355668	CC	Oligo	Oligo	357	0.030726256	11	11	0.565622	0.11767287	4.031446258576719e-6	0.0011068507894664184	-157.45	-144.83	25.234	5.07836e-7	0.115731	0.76769	0.0011744	1101	36	1065	0.3689967750370434	0.00004272630028450252	0.0004408136010169983	0.013139658933258858
chr1_56074358_A_T	SNP	chr1:56073911-56074411	CC	Sst	Sst	446	0.74545455	71	84	0.19838911	0.052124627	0.00022300827430269754	0.02917845893860489	-30.04	-22.06	15.954	0.0000648968	0.155851	0.70969	0.0011896	60	10	50	0.3199380503061092	0.003048606562742011	0.00044082850217819214	0.007599365134667746
chr6_32433218_C_G	SNP	chr6:32433146-32433646	CC	L5_IT_B	L5 IT B	71	0.2080292	50	57	0.19176824	0.045524478	0.00005838210720582923	0.010211205657538967	-29.27	-19.43	19.673	9.19131e-6	0.192053	0.676098	0.00119362	75	18	57	0.27877926766196204	0.0005671915932303332	0.00044096633791923523	0.007601928570874605
chr4_1168553_C_T	SNP	chr4:1168461-1168961	CC	Micro-PVM	Micro-PVM	91	0.13372093	44	46	0.22725777	0.0635317	0.0004912928700063235	0.05263237177285229	-34.52	-30.41	8.219	0.00414618	0.249421	0.649184	0.0011553	72	22	50	0.2224353303175477	0.07552810542312009	0.00044125132262706757	0.014970998338050379
chr9_4138101_Acacacacacacacacacacacc_A	Indel	chr9:4137914-4138414	CC	Micro-PVM	Micro-PVM	186	0.2877907	80	99	0.56283414	0.069245696	3.2207358449056477e-13	5.059603616308733e-10	-65.53	-43.03	45.003	1.96696e-11	0.0793138	0.749234	0.00121799	241	15	226	0.40427371842638404	3.487938112339017e-9	0.0004412960261106491	0.013715136999059574
chr15_88806942_A_G	SNP	chr15:88806868-88807368	CC	L5_IT_A	L5 IT A	73	0.609489	85	107	0.32241508	0.06904331	0.000010127648769271508	0.002414650564626906	-67.26	-55.44	23.627	1.16946e-6	0.191004	0.676736	0.00119718	122	25	97	0.2798833752045544	0.00009071060169175628	0.00044164806604385376	0.008505724620885502
chr7_201212_T_C	SNP	chr7:200837-201337	CC	L23_IT	L2/3 IT	374	0.4390244	113	144	-0.11456879	0.032461826	0.0005915454493631221	0.0601939989597084	-187.16	-178.05	18.231	0.0000195636	0.612073	0.293578	0.00113143	338	235	103	-0.17583760190183634	0.0010958468072348503	0.00044179707765579224	0.0034117600609682164
chr7_66157173_T_G	SNP	chr7:66156966-66157466	CC	L5_IT_A	L5 IT A	206	0.40145984	87	110	-0.3153289	0.07524436	0.00006327427357321893	0.0108946715166763	-117.7	-100.58	34.245	4.86037e-9	0.681908	0.188686	0.00119688	216	169	47	-0.2832675162015819	5.996759359280376e-7	0.00044193118810653687	0.005163577626280613
chr6_32890868_T_C	SNP	chr6:32890575-32891075	CC	Micro-PVM	Micro-PVM	292	0.17151162	57	59	-0.3065642	0.0845373	0.0004136183020248068	0.04636082449763012	-112.05	-106.19	11.703	0.000623864	0.604459	0.322446	0.00109384	225	145	80	-0.15212616179651633	0.019087165504842473	0.00044220127165317535	0.01591598165668895
chr1_38537916_T_C	SNP	chr1:38537543-38538043	CC	Oligo	Oligo	372	0.1396648	47	50	0.16746931	0.03335862	1.6003811820126501e-6	0.000505659942190106	-97.49	-79.27	36.452	1.56464e-9	0.100895	0.742711	0.00121393	213	28	185	0.3804003290635677	2.0932246025776804e-7	0.0004422273486852646	0.01433581843073295
chr1_120355604_C_A	SNP	chr1:120355135-120355635	CC	Oligo	Oligo	468	0.25139663	75	90	-0.23054259	0.063310936	0.00038530116704888243	0.04402290524397187	-523.31	-474.39	97.852	0.0	0.6912	0.188258	0.00122915	1341	1138	203	-0.28593861219069017	0.0	0.0004423540085554123	0.011205634559375177
chr22_29335078_G_A	SNP	chr22:29334861-29335361	CC	L6_IT	L6 IT	216	0.7380953	57	66	-0.27131277	0.07986251	0.0010523319321703822	0.08981514532218329	-132.88	-127.85	10.06	0.00151511	0.60966	0.316299	0.00109734	229	152	77	-0.15840928162046053	0.037122409394204164	0.0004424750804901123	0.0027235193797396917
chr6_32358119_C_T	SNP	chr6:32358095-32358595	CC	L23_IT	L2/3 IT	23	0.43597558	106	143	-0.15982075	0.033617865	5.59458687460899e-6	0.0014620121844136388	-64.7	-48.17	33.052	8.97329e-9	0.683038	0.210899	0.0012091	182	141	41	-0.2640784529558571	1.057509388586642e-6	0.0004426538944244385	0.006977144256631984
chr10_26385691_T_C	SNP	chr10:26385553-26386053	CC	Sst	Sst	137	0.13636363	43	45	0.24127606	0.06353852	0.00023013857957324192	0.029906545155223528	-34.22	-19.74	28.958	7.39515e-8	0.100203	0.747752	0.0012051	75	9	66	0.38182981408211514	7.359366176310802e-6	0.0004428662359714508	0.010436930873601646
chr6_32487501_C_T	SNP	chr6:32487405-32487905	CC	Micro-PVM	Micro-PVM	95	0.2877907	84	99	-0.42756096	0.1032336	0.00006216848207162664	0.010736891558381532	12.48	18.53	12.105	0.000502906	0.661043	0.247062	0.00118544	110	74	36	-0.2279367474025581	0.016165161686909818	0.00044318102300167084	0.010191728189026694
chr7_144125189_T_C	SNP	chr7:144124936-144125436	CC	Oligo	Oligo	252	0.120111726	43	43	0.14548542	0.043087073	0.0009590820725767418	0.08437946715027776	3.81	21.4	35.161	3.03556e-9	0.770158	0.0408823	0.00126533	53	50	3	-0.4495927637627871	3.872547435874717e-7	0.0004432201385498047	0.021115225145260652
chr16_2110786_C_T	SNP	chr16:2110430-2110930	CC	Astro	Astro	355	0.80494505	62	71	0.19020939	0.053577162	0.0005269429021321481	0.05538424273374977	-491.46	-483.07	16.786	0.0000418444	0.335895	0.594664	0.00108092	838	258	580	0.13903954504765415	0.0021046337089970046	0.0004433654248714447	0.005336783949316359
chr7_129878023_C_T	SNP	chr7:129877590-129878090	CC	L6_IT	L6 IT	432	0.6825397	66	80	-0.23137552	0.06489045	0.0006089297986129541	0.06141806979582109	-22.09	-8.15	27.875	1.29385e-7	0.760092	0.0589848	0.00126392	58	54	4	-0.4279862401181428	0.000012283174687073503	0.00044349581003189087	0.0036290531511613544
chr1_152169247_T_C	SNP	chr1:152168946-152169446	CC	L23_IT	L2/3 IT	300	0.49085364	122	161	0.20378356	0.03352012	1.4729707986869062e-8	8.395254865251911e-6	-461.7	-377.03	169.331	0.0	0.175858	0.694897	0.00123965	840	189	651	0.29803963227314234	0.0	0.00044368207454681396	0.0026343807991553447
chr5_149354510_G_A	SNP	chr5:149354310-149354810	CC	Micro-PVM	Micro-PVM	199	0.5523256	117	154	-0.25556317	0.05245567	3.203190185477537e-6	0.0009101961052772766	-113.0	-101.54	22.916	1.69271e-6	0.656717	0.239685	0.00115603	243	177	66	-0.23261438506384413	0.00012652313942365125	0.0004437929019331932	0.017972695581038423
chr6_32488398_T_G	SNP	chr6:32488047-32488547	CC	L5_IT_A	L5 IT A	350	0.48175183	100	132	-0.24290025	0.06604332	0.00039361404002022994	0.04471753047007242	-17.51	-10.93	13.167	0.000284961	0.238563	0.657452	0.00115623	104	26	78	0.23375110907741503	0.010320626019521596	0.0004442930221557617	0.00344361569206475
chr11_121186809_A_G	SNP	chr11:121186417-121186917	CC	L6_IT	L6 IT	391	0.29761907	61	75	-0.3036568	0.08220958	0.00039734436318907647	0.04502582851557081	-66.92	-50.19	33.458	7.28113e-9	0.717888	0.158863	0.00121888	163	136	27	-0.31880488302836263	8.713542435279791e-7	0.000444754958152771	0.002133612175393651
chr6_6155584_G_A	SNP	chr6:6155540-6156040	CC	L5_IT_B	L5 IT B	43	0.12043796	30	33	0.33923307	0.08566747	0.0001467032761861392	0.021141146946073316	-79.86	-69.62	20.489	5.99703e-6	0.179718	0.684452	0.00120383	148	28	120	0.29203397479662574	0.00038962578172451644	0.00044477730989456177	0.004194460386720333
chr17_46691410_G_A	SNP	chr17:46690921-46691421	CC	Oligo	Oligo	488	0.2150838	66	77	-0.25173783	0.052871194	4.890163929421712e-6	0.0013040458245630266	-278.72	-235.51	86.434	0.0	0.70924	0.156383	0.00118949	602	493	109	-0.3193405212199768	0.0	0.000444924458861351	0.02521429348135218
chr17_18268338_C_A	SNP	chr17:18268070-18268570	CC	Astro	Astro	267	0.36538464	110	133	0.11579433	0.029538032	0.0001387877520299289	0.02026654964579908	-223.16	-212.43	21.468	3.59711e-6	0.295466	0.623718	0.0011253	461	138	323	0.17855619767097775	0.0002476884311524766	0.0004451349377632141	0.009877438332689614
chr17_65062723_T_G	SNP	chr17:65062315-65062815	CC	Oligo	Oligo	407	0.37709495	109	135	0.34644797	0.055158768	4.298036501649733e-9	2.7955011656374313e-6	-1053.52	-945.58	215.87	0.0	0.165447	0.689613	0.00121634	2717	354	2363	0.30650831520595045	0.0	0.00044536124914884567	0.019971669159413175
chr2_134514047_C_T	SNP	chr2:134513933-134514433	CC	Micro-PVM	Micro-PVM	113	0.77034885	72	79	-0.4431599	0.053104185	9.849063986958806e-14	1.7063880084501863e-10	-77.25	-48.97	56.55	5.4734e-14	0.748485	0.0937588	0.00120999	332	305	27	-0.38867973857450777	1.3698889102030328e-11	0.0004454515874385834	0.008959607503638889
chr17_83254155_A_C	SNP	chr17:83253823-83254323	CC	Astro	Astro	331	0.43406594	124	158	0.19657369	0.042289946	7.73971416902435e-6	0.0019255426693625538	-744.03	-644.58	198.885	0.0	0.172753	0.686641	0.00121	1634	280	1354	0.2989827715809046	0.0	0.00044564157724380493	0.006498227196806372
chr2_230654354_T_C	SNP	chr2:230654232-230654732	CC	Oligo	Oligo	121	0.12569831	41	45	0.457352	0.061380073	9.952210588144941e-12	1.1623517907546407e-8	-99.44	-70.99	56.903	4.57412e-14	0.110302	0.748481	0.00119741	254	30	224	0.3715601030760972	1.1557249921003845e-11	0.00044579990208148956	0.0212088139323221
chr3_108302395_A_T	SNP	chr3:108301975-108302475	CC	L23_IT	L2/3 IT	419	0.18292682	58	60	0.20391683	0.054914612	0.00031168839105315396	0.037576569473847125	-345.38	-334.36	22.048	2.65957e-6	0.294483	0.624264	0.00112654	571	184	387	0.17947323909629098	0.00018944754568527445	0.0004460364580154419	0.0020904784798743137
chr5_80440851_C_T	SNP	chr5:80440795-80441295	CC	L23_IT	L2/3 IT	55	0.56707317	112	142	0.15524055	0.028461147	2.6771666652643674e-7	0.00010738624142007354	-230.17	-203.7	52.93	3.45612e-13	0.211661	0.673854	0.00117655	458	102	356	0.26097412240334716	7.82610162937409e-11	0.00044621527194976807	0.005020920520779182
chr6_32358230_T_A	SNP	chr6:32358095-32358595	CC	OPC	OPC	134	0.53651685	114	165	-0.22685702	0.03509106	1.740241259856232e-9	1.2462035299216362e-6	5.14	12.58	14.896	0.000113607	0.684922	0.1783	0.0012048	75	64	11	-0.29344826707382343	0.004871254761770956	0.0004462301731109619	0.0062214086923750855
chr8_73728385_C_T	SNP	chr8:73727897-73728397	CC	Astro	Astro	487	0.22802198	69	83	-0.13887432	0.03775881	0.00033599295112730313	0.039735175306894285	-49.57	-43.88	11.383	0.000741187	0.677669	0.223993	0.00118019	110	72	38	-0.2515776421763366	0.02178093885580885	0.0004462525248527527	0.0066340703487264285
chr17_73513833_C_A	SNP	chr17:73513729-73514229	CC	L23_IT	L2/3 IT	103	0.19512194	57	64	0.157726	0.03492502	0.000014830132703534568	0.0033195685746693297	-118.08	-111.96	12.257	0.000463508	0.317534	0.608888	0.00109689	215	68	147	0.15724691339368024	0.015168369780357488	0.0004463493824005127	0.0035284509377957463
chr19_19598425_G_A	SNP	chr19:19598176-19598676	CC	OPC	OPC	248	0.15449439	50	55	0.27498028	0.06613004	0.00005691938716018971	0.01001078085581378	-18.96	-14.73	8.47	0.00361114	0.159321	0.707461	0.00118828	60	13	47	0.31619253745463105	0.06873681145852473	0.00044653937220573425	0.009279322041208626
chr22_50783839_T_C	SNP	chr22:50783521-50784021	CC	Vip	Vip	317	0.40189874	100	127	-0.7110111	0.08298426	5.816613383011066e-14	1.0534102193916366e-10	8.42	17.11	17.361	0.0000309136	0.758307	0.117157	0.00122257	55	41	14	-0.3661772500068535	0.0016243532006455126	0.0004465728998184204	0.007873758133897901
chr2_25160192_C_G	SNP	chr2:25159747-25160247	CC	Micro-PVM	Micro-PVM	444	0.2761628	85	95	-0.4119259	0.07369917	1.3136199043782908e-7	0.0000578232638221281	-33.98	-21.59	24.791	6.39023e-7	0.729117	0.128924	0.00119881	91	75	16	-0.349746107703478	0.0000525457367762963	0.00044660642743110657	0.005947398769714063
chr6_112956636_A_G	SNP	chr6:112956307-112956807	CC	Oligo	Oligo	328	0.025139663	8	9	0.56948423	0.16993208	0.0010436542515998195	0.08929934455529508	-19.14	-11.24	15.804	0.000070262	0.750806	0.0648785	0.00122984	57	53	4	-0.42046128129197013	0.003261289574882576	0.0004467535763978958	0.02142164474999486
chr12_1796951_A_G	SNP	chr12:1796660-1797160	CC	Vip	Vip	290	0.22784811	67	72	0.41897172	0.09645014	0.000030507314635528695	0.006013820221065472	-150.32	-144.38	11.879	0.000567656	0.263351	0.637908	0.0011604	355	61	294	0.20779653795412867	0.01775015090096559	0.00044692307710647583	0.004441496187578942
chr7_33284556_T_A	SNP	chr7:33284553-33285053	CC	Oligo	Oligo	2	0.81284916	57	67	0.3083043	0.060055703	9.701168872435832e-7	0.00032834652794152413	-702.08	-625.35	153.45	0.0	0.134143	0.724681	0.00119703	1756	232	1524	0.3438061814760649	0.0	0.0004470236599445343	0.01434613177098587
chr7_80730549_T_C	SNP	chr7:80730097-80730597	CC	Oligo	Oligo	451	0.5586592	125	158	0.14573373	0.038808696	0.0002565937950455859	0.03251136192328566	-541.39	-510.31	62.173	3.10862e-15	0.250087	0.659044	0.00118452	1001	255	746	0.22491643118538474	9.018882617360453e-13	0.0004471801221370697	0.015413670270470803
chr3_128492836_A_G	SNP	chr3:128492772-128493272	CC	L23_IT	L2/3 IT	63	0.18292682	46	60	-0.42142746	0.051947825	4.862766008777026e-13	7.393035837576781e-10	-46.93	7.37	108.586	0.0	0.78113	7.13981e-10	0.00122726	127	127	0	-0.49999999908596393	0.0	0.00044723600149154663	0.004470895015195708
chr11_48663436_T_C	SNP	chr11:48663373-48663873	CC	L23_IT	L2/3 IT	62	0.103658535	31	34	0.12859157	0.03211776	0.00010841696837106458	0.01669004333644499	-60.93	-44.89	32.064	1.49158e-8	0.133165	0.725677	0.00119714	145	19	126	0.34494819768944696	1.6919458018276732e-6	0.00044727325439453125	0.004620297716079413
chr4_173399027_C_T	SNP	chr4:173398948-173399448	CC	L23_IT	L2/3 IT	78	0.23780487	69	78	0.14770372	0.033283357	0.000020305295307182065	0.0043088704667974395	-463.15	-447.0	32.298	1.32218e-8	0.30907	0.628316	0.00110659	793	234	559	0.17028524001851952	1.5136221235727873e-6	0.0004479140043258667	0.0014642778822253621
chr22_50783790_T_A	SNP	chr22:50783521-50784021	CC	Oligo	Oligo	268	0.11173184	36	40	-0.90444356	0.14964439	1.3818999487742505e-8	7.935301372744691e-6	-276.08	-231.38	89.395	0.0	0.757223	0.0644534	0.0012786	804	689	115	-0.42155865739846005	0.0	0.00044807884842157364	0.022335469094061366
chr6_32904451_A_G	SNP	chr6:32903986-32904486	CC	Lamp5	Lamp5	464	0.30479452	76	89	0.41729215	0.07414648	1.6104672946633062e-7	0.00006915928255419932	-79.61	-52.75	53.714	2.31926e-13	0.132624	0.725505	0.00119777	177	21	156	0.3454498099936024	5.372496278401523e-11	0.0004481077194213867	0.008381284852229776
chr20_17915148_T_G	SNP	chr20:17914764-17915264	CC	OPC	OPC	383	0.2977528	89	106	0.50131476	0.067227945	9.919638483730728e-12	1.159432456247168e-8	-219.23	-182.87	72.703	0.0	0.170715	0.687572	0.00121168	553	94	459	0.3010980010183073	0.0	0.0004481486976146698	0.009692139600502081
chr6_32904451_A_G	SNP	chr6:32903986-32904486	CC	Astro	Astro	464	0.30769232	94	112	0.36733106	0.044273183	8.652386353065691e-14	1.5164728385432584e-10	-635.41	-471.21	328.398	0.0	0.123396	0.732934	0.00120001	1503	185	1318	0.3559013464435439	0.0	0.00044820643961429596	0.012083460177493066
chr3_174107948_T_C	SNP	chr3:174107480-174107980	CC	Oligo	Oligo	467	0.32960892	102	118	0.31459823	0.056501403	1.3405790682809056e-7	0.000058876896002133786	-684.31	-648.14	72.336	0.0	0.217584	0.672724	0.001168	1283	273	1010	0.25560817155411386	0.0	0.000448521226644516	0.017199591287043958
chr12_53645169_T_A	SNP	chr12:53644803-53645303	CC	L23_IT	L2/3 IT	365	0.30487803	83	100	-0.16164128	0.040349122	0.00010748520555344452	0.016577574978214625	-152.03	-144.35	15.362	0.0000887443	0.632251	0.285373	0.00115083	249	173	76	-0.1890087879131322	0.003963916260392699	0.00044864416122436523	0.004347233160129971
chr13_23401514_A_C	SNP	chr13:23401402-23401902	CC	Astro	Astro	111	0.52747256	125	172	0.1635949	0.034276213	4.5717460180541284e-6	0.0012315196449635363	-323.73	-307.23	33.004	9.19748e-9	0.297674	0.622279	0.00112245	545	165	380	0.17642477387431754	1.0823228957324897e-6	0.00044864974915981293	0.010230251856734096
chr1_228227282_C_T	SNP	chr1:228226902-228227402	CC	Oligo	Oligo	379	0.09497207	32	34	0.5310701	0.09434482	1.0074397816481617e-7	0.000045786937012783606	-1903.52	-1872.76	61.522	4.32987e-15	0.213007	0.682689	0.00120762	4823	636	4187	0.26218828709740805	1.234832999389809e-12	0.0004487913101911545	0.022700455221142057
chr6_145276055_G_A	SNP	chr6:145276051-145276551	CC	Oligo	Oligo	3	0.13128491	46	47	0.2159472	0.057087153	0.00023219905078540574	0.030108482539807892	-481.82	-471.35	20.948	4.71905e-6	0.27689	0.634345	0.00114618	800	251	549	0.19613765933046912	0.0003152211639077134	0.00044902414083480835	0.007341417098070124
chr3_14291766_C_A	SNP	chr3:14291388-14291888	CC	L23_IT	L2/3 IT	377	0.60975605	101	128	0.12307863	0.033505674	0.0003589259988632977	0.0417680626024651	-529.72	-523.21	13.026	0.000307151	0.391626	0.575025	0.00104844	833	336	497	0.09486308916041053	0.010959993680682458	0.0004491470754146576	0.0060801810478468
chr6_167572324_T_A	SNP	chr6:167572017-167572517	CC	Oligo	Oligo	306	0.9078212	30	33	0.31656492	0.07715748	0.00007019535111575592	0.011829849232768459	-377.54	-349.22	56.632	5.25135e-14	0.160639	0.690731	0.00122006	894	133	761	0.3113170536899351	1.3169909768085407e-11	0.0004491843283176422	0.013898047609438358
chr4_176028365_A_C	SNP	chr4:176027919-176028419	CC	Oligo	Oligo	445	0.37988827	115	136	0.14389135	0.040155575	0.0004725771545984971	0.05117806536764163	-127.45	-114.68	25.556	4.29698e-7	0.234388	0.661041	0.00115457	238	61	177	0.2382394360691914	0.000036729174062685516	0.0004496108740568161	0.01630232898050199
chr6_168997098_A_G	SNP	chr6:168996655-168997155	CC	OPC	OPC	442	0.32022473	94	114	0.30474928	0.058458842	6.862746417725103e-7	0.00024410840963824524	-233.96	-167.23	133.461	0.0	0.102586	0.744016	0.00121102	551	74	477	0.37882617806241903	0.0	0.0004501473158597946	0.009962134676019474
chr22_45767707_A_C	SNP	chr22:45767403-45767903	CC	OPC	OPC	303	0.3061798	94	109	0.20269975	0.06005546	0.0009652040378105399	0.08475194105444356	-170.0	-164.82	10.353	0.00129297	0.344847	0.591991	0.00108243	296	117	179	0.1319032746323271	0.03304834812320599	0.0004502609372138977	0.017266855824069616
chr11_48334902_T_C	SNP	chr11:48334848-48335348	CC	Oligo	Oligo	53	0.7094972	88	104	-0.33359745	0.054869346	1.1595502012525829e-8	6.7851718190800355e-6	-1310.72	-1254.09	113.274	0.0	0.678831	0.200631	0.00118582	2626	2088	538	-0.2718707573493795	0.0	0.00045049749314785004	0.023728157962961127
chr13_91474562_T_C	SNP	chr13:91474091-91474591	CC	L23_IT	L2/3 IT	470	0.33536583	94	110	0.101145014	0.026302252	0.00019405828539964315	0.026229354182752268	-172.8	-160.68	24.237	8.51728e-7	0.277259	0.634396	0.00114529	297	103	194	0.19587289051231005	0.00006814564472624339	0.00045058131217956543	0.00466884711040727
chr6_171604034_T_A	SNP	chr6:171603725-171604225	CC	Oligo	Oligo	308	0.6424581	106	128	0.4170039	0.056213535	1.1876087952001862e-11	1.3644361534837228e-8	-4320.99	-4174.97	292.04	0.0	0.179157	0.684674	0.00120416	10667	1489	9178	0.292601793637876	0.0	0.0004506893455982208	0.012052153569875657
chr9_126527142_A_T	SNP	chr9:126527057-126527557	CC	Astro	Astro	84	0.11263736	39	41	0.23089586	0.06652669	0.0006931821270541392	0.06735401871709963	-153.31	-145.41	15.802	0.0000703291	0.324182	0.603761	0.00109524	270	102	168	0.15064449001716707	0.0032637535747090983	0.000450722873210907	0.009816665424079218
chr10_133191898_G_A	SNP	chr10:133191672-133192172	CC	Astro	Astro	225	0.29395604	90	107	-0.18221113	0.04656679	0.0001426065292316884	0.020692461211282584	-95.05	-90.95	8.188	0.00421588	0.618633	0.304939	0.00109946	177	115	62	-0.16982649972064984	0.0763999713594148	0.0004508625715970993	0.011810499686089493
chr11_96453679_A_T	SNP	chr11:96453197-96453697	CC	Astro	Astro	481	0.66483516	104	122	-0.15664493	0.036585525	0.00003452177964745296	0.006650578367770344	-310.78	-297.31	26.936	2.10342e-7	0.633097	0.277693	0.00114307	522	354	168	-0.19510754400026348	0.00001916658790864317	0.0004508867859840393	0.005593129982292666
chr4_147287766_G_T	SNP	chr4:147287477-147287977	CC	L23_IT	L2/3 IT	288	0.31707317	92	104	-0.16296276	0.036731824	0.000020403488357325124	0.0043255944482249835	-141.62	-119.07	45.101	1.87177e-11	0.686786	0.191934	0.00123073	266	205	61	-0.28157547341587763	3.32824947224168e-9	0.000450965017080307	0.005505892409624291
chr19_13890645_C_G	SNP	chr19:13890490-13890990	CC	Oligo	Oligo	154	0.4301676	115	154	-0.36233443	0.062347136	4.244393049801677e-8	0.00002133806258546166	-1184.51	-1154.6	59.827	1.03251e-14	0.673298	0.22097	0.00114621	2293	1804	489	-0.2529040511345592	2.818331087486304e-12	0.0004510777071118355	0.01759508674611432
chr2_45880226_C_T	SNP	chr2:45879866-45880366	CC	Astro	Astro	359	0.6126374	113	141	0.14200205	0.038603596	0.00033535236400942495	0.03967913054851483	-101.23	-93.99	14.475	0.000142006	0.290433	0.62624	0.00113113	180	51	129	0.18316618903360304	0.005851972708787911	0.00045110657811164856	0.006648535030192804
chr6_29790661_A_C	SNP	chr6:29790576-29791076	CC	L5_IT_B	L5 IT B	84	0.47445256	92	130	0.12413611	0.034411058	0.0005000459741644549	0.053299315313343185	-26.39	-22.42	7.943	0.00482721	0.24996	0.648747	0.00115526	62	17	45	0.22186708237501207	0.08364272915846853	0.00045117735862731934	0.004346187126040402
chr12_1494825_A_G	SNP	chr12:1494419-1494919	CC	Oligo	Oligo	405	0.43296087	116	155	-0.302596	0.051597375	3.29294002480287e-8	0.00001707401197514782	-2322.35	-2306.61	31.471	2.02493e-8	0.591332	0.347546	0.00108157	3807	2565	1242	-0.1298283696071268	2.2431413249074477e-6	0.0004512835294008255	0.015248851757049486
chr2_239628420_G_A	SNP	chr2:239628374-239628874	CC	Astro	Astro	45	0.16208792	54	59	0.23717667	0.057081167	0.000056728611300670175	0.009983456467527326	-278.64	-267.48	22.321	2.30724e-6	0.278709	0.633215	0.00114434	571	135	436	0.19437255736223635	0.0001668476523698813	0.0004512891173362732	0.007416653156330444
chr1_239366238_T_C	SNP	chr1:239365873-239366373	CC	Micro-PVM	Micro-PVM	364	0.18604651	55	64	0.26726243	0.08060477	0.0011896213029005977	0.09755761677706755	-124.93	-119.84	10.184	0.00141693	0.297277	0.622613	0.00112287	236	66	170	0.1768341866962354	0.03533553693501414	0.0004513971507549286	0.008505486321115363
chr3_199248035_C_G	SNP	chr3:199247964-199248464	CC	Astro	Astro	70	0.17307693	58	63	0.29411098	0.060289618	2.907558695621151e-6	0.0008380174481169674	-921.05	-902.15	37.798	7.8473e-10	0.311745	0.613929	0.00109795	1547	501	1046	0.16322376992332077	1.1001793821746414e-7	0.000451408326625824	0.0029094052861773356
chr7_11376013_G_A	SNP	chr7:11375564-11376064	CC	L23_IT	L2/3 IT	448	0.6768292	88	106	0.2049568	0.0379692	3.4510714802761743e-7	0.00013413954209368206	-432.86	-383.83	98.053	0.0	0.212519	0.686103	0.00121629	831	203	628	0.26350567869471253	0.0	0.00045171380043029785	0.0033961592452778078
chr15_82141723_G_C	SNP	chr15:82141238-82141738	CC	L23_IT	L2/3 IT	484	0.29878047	85	98	0.15615849	0.031746507	2.7964701207760163e-6	0.0008107548818984813	-108.81	-101.09	15.43	0.0000856288	0.266237	0.63564	0.00116476	184	58	126	0.20479677383944817	0.0038478609327656293	0.00045208632946014404	0.0029261566507909897
chr1_62174589_G_T	SNP	chr1:62174529-62175029	CC	Micro-PVM	Micro-PVM	59	0.5813953	116	144	0.26841557	0.07600673	0.0005752254294387742	0.058986054316470686	-694.28	-670.63	47.29	6.12188e-12	0.264986	0.636397	0.00116225	1226	342	884	0.20602285598907455	1.1672032957892678e-9	0.0004527047276496887	0.012342919203462088
chr17_13839951_C_G	SNP	chr17:13839625-13840125	CC	L23_IT	L2/3 IT	325	0.6036585	107	130	-0.106830396	0.027301684	0.0001516990129126064	0.021697905157148863	-92.38	-86.61	11.523	0.000687376	0.625969	0.292408	0.00112941	193	136	57	-0.18160352447850936	0.020561606258442843	0.00045276060700416565	0.009836600814045582
chr19_7160946_A_G	SNP	chr19:7160925-7161425	CC	Vip	Vip	20	0.27531648	80	87	0.29895842	0.06600842	0.00001466163493568877	0.0032877603009235697	-70.63	-40.52	60.225	8.43769e-15	0.11525	0.75954	0.00118257	155	17	138	0.3682540952685788	2.3275804492045426e-12	0.0004528835415840149	0.006388856751225358
chr9_43194421_G_A	SNP	chr9:43193935-43194435	CC	Oligo	Oligo	485	0.16201116	46	58	-0.5883658	0.09123909	1.855387226582839e-9	1.3173008285477016e-6	-35.32	21.16	112.953	0.0	0.778376	0.00586739	0.0012271	476	475	1	-0.492518406817557	0.0	0.00045293383300304413	0.012700585848515189
chr15_85870943_T_C	SNP	chr15:85870896-85871396	CC	Astro	Astro	46	0.73626375	83	96	-0.14872801	0.04475662	0.0011401810364399909	0.09484716034757935	-357.83	-348.21	19.235	0.0000115589	0.604831	0.338686	0.00111367	608	394	214	-0.14103879421356474	0.0006930451547463395	0.0004530474543571472	0.003334809974803399
chr8_1639374_A_G	SNP	chr8:1639003-1639503	CC	Oligo	Oligo	370	0.32122904	95	115	0.19294864	0.051297218	0.0002509035480823529	0.03195327900690507	-1614.13	-1528.66	170.948	0.0	0.208342	0.683182	0.00121226	2917	738	2179	0.26630802984552293	0.0	0.0004531852900981903	0.018042938898510386
chr2_2120395_T_C	SNP	chr2:2119977-2120477	CC	L23_IT	L2/3 IT	417	0.6493902	93	115	0.121360384	0.03372354	0.0004658705633519897	0.05064170825671773	-107.62	-102.74	9.749	0.00179401	0.316002	0.620584	0.00112624	188	64	124	0.16260225969638664	0.04197716700014635	0.00045345723628997803	0.004281559700423543
chr8_23598371_C_G	SNP	chr8:23597993-23598493	CC	Micro-PVM	Micro-PVM	377	0.18895349	59	65	0.22306485	0.061163556	0.00038467157770609667	0.043968322525776524	-171.2	-151.0	40.403	2.06582e-10	0.214628	0.673434	0.00117282	364	75	289	0.2583186759483008	3.166399652717881e-8	0.0004534684121608734	0.014425966688585312
chr2_203446021_A_G	SNP	chr2:203445717-203446217	CC	L5_IT_A	L5 IT A	303	0.13868614	34	38	0.2739522	0.06941205	0.00015375598478426867	0.02193091854797764	-29.84	-23.72	12.233	0.000469508	0.159519	0.692035	0.00124373	81	9	72	0.3126730659476674	0.015322358951128118	0.0004539415240287781	0.004649307876140263
chr7_135659528_C_T	SNP	chr7:135659465-135659965	CC	Oligo	Oligo	62	0.31564245	96	113	-0.49933314	0.083437175	1.8451900167991088e-8	0.000010247925909330581	-681.75	-548.74	266.018	0.0	0.749131	0.0820921	0.00121123	3524	3363	161	-0.40123939048373414	0.0	0.00045431870967149734	0.019846276609494673
chr8_26889080_G_A	SNP	chr8:26888607-26889107	CC	Oligo	Oligo	472	0.19273743	62	69	0.44609514	0.06989558	2.5897731184877965e-9	1.7741501017335121e-6	-1535.58	-1499.33	72.516	0.0	0.225604	0.675596	0.00114383	3697	607	3090	0.24966267199289838	0.0	0.0004547368735074997	0.017563218228247912
chr2_199745371_A_T	SNP	chr2:199745242-199745742	CC	L23_IT	L2/3 IT	128	0.5396341	115	151	-0.119786575	0.032681085	0.000369222148867652	0.04265921396469828	-300.31	-289.68	21.265	3.99913e-6	0.605799	0.320702	0.00109729	504	323	181	-0.15385682260461675	0.00027215262156342313	0.00045491568744182587	0.010928119999026542
chr3_16365095_G_A	SNP	chr3:16364872-16365372	CC	Oligo	Oligo	222	0.4301676	117	154	0.27142876	0.042516947	2.567715548230379e-9	1.7602776259989453e-6	-194.08	-143.17	101.833	0.0	0.0792511	0.749333	0.00121794	541	50	491	0.40435358342019834	0.0	0.000454925000667572	0.012404629505313736
chr14_75246014_C_A	SNP	chr14:75246001-75246501	CC	Micro-PVM	Micro-PVM	12	0.75581396	74	84	0.5836754	0.08161016	5.848922593760661e-11	5.828673231155519e-8	-1037.01	-999.01	75.99	0.0	0.22842	0.675072	0.00115547	1969	460	1509	0.2471809379607125	0.0	0.00045512616634368896	0.007432159573448782
chr6_1086375_G_A	SNP	chr6:1086147-1086647	CC	L23_IT	L2/3 IT	227	0.44207317	113	145	-0.1090947	0.024238775	0.000015772566461183127	0.003495391024474919	-62.58	-54.1	16.968	0.0000380098	0.674121	0.226128	0.00114749	110	79	31	-0.24881616086216146	0.0019390332372156373	0.00045533105731010437	0.005691965014781086
chr7_47873145_A_G	SNP	chr7:47872777-47873277	CC	L5_IT_A	L5 IT A	367	0.81751823	45	50	0.35179144	0.08601279	0.0000916510821369118	0.01462328036994781	-40.1	-30.55	19.108	0.0000123496	0.149749	0.713628	0.00119242	83	11	72	0.3265543325800896	0.0007341544114852079	0.0004554241895675659	0.003553604532770205
chr18_77665934_A_G	SNP	chr18:77665759-77666259	CC	OPC	OPC	174	0.3988764	120	142	-0.2722099	0.07308355	0.00028720257312667347	0.03536804534951595	-474.49	-441.91	65.161	6.66134e-16	0.65737	0.23816	0.00115578	858	633	225	-0.2340569271827856	2.0739432644682768e-13	0.0004554595798254013	0.01276106834939661
chr3_75631407_T_G	SNP	chr3:75631043-75631543	CC	L23_IT	L2/3 IT	363	0.16463414	49	54	-0.21420227	0.03777509	1.0009311605773359e-7	0.00004552782835783629	-55.65	-51.0	9.303	0.00228791	0.650143	0.25974	0.00116489	95	62	33	-0.21453472589332911	0.04998438124365731	0.00045571476221084595	0.004217193594678648
chr4_1044064_C_T	SNP	chr4:1043903-1044403	CC	Astro	Astro	160	0.0989011	34	36	0.47165734	0.08503711	1.4365142058456066e-7	0.00006254390134004111	-142.01	-138.2	7.623	0.00576278	0.305829	0.625986	0.00111288	284	95	189	0.17179214758294292	0.09403810418792834	0.0004562828689813614	0.009921045919365934
chr16_949545_A_G	SNP	chr16:949237-949737	CC	Oligo	Oligo	307	0.6284916	106	133	-0.3360541	0.06348339	4.732932859035629e-7	0.000176828037758108	-5186.72	-5156.79	59.873	1.0103e-14	0.592852	0.343352	0.00108284	8603	5809	2794	-0.1332508726730499	2.7607317292995256e-12	0.0004564449191093445	0.01136687887767529
chr6_32489640_C_T	SNP	chr6:32489635-32490135	CC	L5_IT_A	L5 IT A	4	0.11678832	28	32	-0.47039488	0.115907006	0.00010283443080836232	0.01601080807228648	-44.06	-39.87	8.387	0.00377985	0.630727	0.283452	0.00113984	103	75	28	-0.1899381849725273	0.07091250335360781	0.00045656412839889526	0.004069864960420944
chr13_111190059_G_C	SNP	chr13:111189989-111190489	CC	OPC	OPC	69	0.41292134	120	147	-0.27617684	0.060360167	0.000010708457671211875	0.0025302079929417527	-72.83	-68.64	8.386	0.00378159	0.625655	0.306313	0.00111301	127	84	43	-0.17132669791237465	0.07093458741749871	0.00045659393072128296	0.008989578372252893
chr16_29876764_T_C	SNP	chr16:29876553-29877053	CC	L23_IT	L2/3 IT	210	0.5792683	110	138	-0.18035348	0.036637906	2.753156700695907e-6	0.0007998859937174893	-145.6	-133.84	23.532	1.22835e-6	0.650828	0.247134	0.00115556	255	162	93	-0.22478345408825762	0.00009481164428000146	0.00045668333768844604	0.00382527339688421
chr3_55228489_T_G	SNP	chr3:55228048-55228548	CC	Astro	Astro	440	0.55769235	127	161	0.13521293	0.03428619	0.00012712313548523136	0.018915963527222517	-106.12	-100.99	10.263	0.00135742	0.297021	0.622866	0.00112286	184	68	116	0.17711142781667755	0.0342463496339631	0.0004570223391056061	0.01739150733924788
chr6_31138200_T_G	SNP	chr6:31138089-31138589	CC	L6_IT	L6 IT	110	0.40873018	80	103	0.24316712	0.06516627	0.0003496946638468072	0.04094434107168396	-460.16	-448.94	22.426	2.1836e-6	0.349312	0.590572	0.00107899	802	295	507	0.12834562563039698	0.00015885138735645456	0.00045703351497650146	0.0026715527545047024
chr10_6395293_G_A	SNP	chr10:6395289-6395789	CC	Astro	Astro	3	0.046703298	16	17	0.3012871	0.081961535	0.0003383673450120175	0.03995114072937478	-69.58	-59.75	19.653	9.28437e-6	0.181635	0.683898	0.00120343	118	27	91	0.2901466495211621	0.0005722689812301922	0.0004571080207824707	0.00940617402790167
chr6_157864358_A_G	SNP	chr6:157864185-157864685	CC	L5_IT_B	L5 IT B	172	0.03649635	10	10	0.5841688	0.10090307	9.496988339541942e-8	0.000043463252974692064	-28.67	-16.75	23.828	1.05336e-6	0.0539779	0.757007	0.00122517	93	4	89	0.43344154743201746	0.00008255156943309263	0.0004572048783302307	0.0037326993610427017
chr1_17279416_C_T	SNP	chr1:17279252-17279752	CC	Micro-PVM	Micro-PVM	163	0.3895349	104	134	0.15933195	0.046827715	0.0008915605649898875	0.08023598675458811	-63.62	-46.03	35.182	3.00282e-9	0.130839	0.727424	0.00119771	212	21	191	0.34755372187779265	3.8333365875634575e-7	0.0004573184996843338	0.010535822158421304
chr14_75246177_T_C	SNP	chr14:75246001-75246501	CC	Micro-PVM	Micro-PVM	175	0.75872093	73	83	0.60591155	0.080149755	6.8472415497751174e-12	8.274999559768863e-9	-1037.01	-999.01	75.99	0.0	0.22842	0.675072	0.00115547	1969	460	1509	0.2471809379607125	0.0	0.00045739859342575073	0.007469172159916937
chr6_152553554_TGAG_T	Indel	chr6:152553484-152553984	CC	Micro-PVM	Micro-PVM	69	0.18895349	58	65	0.3011684	0.048966575	9.141043214338219e-9	5.492873224225269e-6	-60.23	-54.75	10.957	0.000932484	0.211852	0.673824	0.00117645	117	26	91	0.26080191853454304	0.025905169692572616	0.00045752525329589844	0.0016784883811069573
chr7_6015533_C_T	SNP	chr7:6015228-6015728	CC	Astro	Astro	304	0.7335165	83	97	-0.27123484	0.04121481	8.981856519283238e-10	6.881433119855065e-7	-132.11	-107.95	48.31	3.63842e-12	0.683081	0.185025	0.00119983	275	203	72	-0.28686358578330295	7.160323397806478e-10	0.0004577096551656723	0.012828481354123511
chr9_43194421_G_A	SNP	chr9:43193935-43194435	CC	Micro-PVM	Micro-PVM	485	0.15988372	43	55	-0.75667536	0.100690804	8.690096434785288e-12	1.0292401852690423e-8	-10.65	25.0	71.297	0.0	0.78113	7.13981e-10	0.00122726	171	171	0	-0.49999999908596393	0.0	0.0004578344523906708	0.010731677395915185
chr8_144410458_C_T	SNP	chr8:144410395-144410895	CC	Oligo	Oligo	62	0.5	129	179	0.26252884	0.054325752	3.61110371787701e-6	0.0010082497520015547	-489.95	-484.91	10.078	0.00150041	0.331929	0.599435	0.00109888	820	256	564	0.1436098023973441	0.036852259210165494	0.00045796483755111694	0.017906809428572146
chr6_30657717_T_TA	Indel	chr6:30657389-30657889	CC	Micro-PVM	Micro-PVM	327	0.15116279	47	52	-0.25269347	0.07025337	0.0004585578903372974	0.05006378855977575	-55.27	-50.4	9.748	0.00179476	0.651424	0.258643	0.0011637	113	80	33	-0.21579784785076261	0.04198976316978726	0.00045797601342201233	0.007243538312206699
chr1_453943_C_G	SNP	chr1:453838-454338	CC	Oligo	Oligo	104	0.4162011	119	149	-0.21600825	0.060689583	0.0005140294972680068	0.054375933918369763	-4010.59	-3980.45	60.279	8.21565e-15	0.611552	0.326894	0.00112053	6630	4687	1943	-0.15166456034763853	2.2694854443023283e-12	0.00045812129974365234	0.02628120274807344
chr3_197848576_A_G	SNP	chr3:197848099-197848599	CC	Oligo	Oligo	476	0.8324022	54	60	0.23022045	0.06386628	0.00043848400966833243	0.04842238712863308	-220.07	-152.54	135.064	0.0	0.0616203	0.748542	0.00123918	910	54	856	0.423940795566518	0.0	0.00045826472342014313	0.02205510312201575
chr15_75524508_C_T	SNP	chr15:75524250-75524750	CC	Astro	Astro	257	0.5631868	110	159	0.19628054	0.039226662	1.6833716675936446e-6	0.0005279364110943804	-103.55	-97.54	12.022	0.000525684	0.265217	0.64866	0.00118664	182	61	121	0.20978917294121635	0.016727274120652422	0.00045857205986976624	0.005484472748028324
chr13_18540340_C_T	SNP	chr13:18540218-18540718	CC	L23_IT	L2/3 IT	121	0.5731707	101	140	-0.18149553	0.029367233	9.095052046137673e-9	5.468523453503463e-6	-73.61	-60.33	26.563	2.55126e-7	0.665386	0.21462	0.00117836	149	112	37	-0.256115299213869	0.00002287186623079562	0.00045884400606155396	0.0028443454739348617
chr6_11266787_A_G	SNP	chr6:11266348-11266848	CC	L23_IT	L2/3 IT	438	0.53353655	120	153	0.16082068	0.03202606	1.8032400274586198e-6	0.0005590004425947601	-156.09	-139.11	33.949	5.65899e-9	0.241643	0.654959	0.00115611	288	77	211	0.23049022866333113	6.902521865681362e-7	0.0004588961601257324	0.004939866451011632
chr5_16455021_C_T	SNP	chr5:16454875-16455375	CC	Micro-PVM	Micro-PVM	145	0.13081396	43	45	0.20603311	0.04604646	0.00001672814063780922	0.0036715346836345914	-44.31	-29.75	29.122	6.796e-8	0.110217	0.753312	0.00119257	122	19	103	0.37236444867514584	6.810294118131302e-6	0.0004590563476085663	0.02222199612558473
chr17_5005972_C_T	SNP	chr17:5005759-5006259	CC	Micro-PVM	Micro-PVM	212	0.4738372	121	163	0.22640477	0.066586316	0.000898594574923875	0.08066409866727084	-142.1	-138.33	7.535	0.00604983	0.353758	0.58982	0.00107781	252	98	154	0.12508875789812823	0.09708275663916806	0.0004590693861246109	0.010069954264954273
chr2_47301299_C_G	SNP	chr2:47300939-47301439	CC	Oligo	Oligo	359	0.38268155	107	137	0.23730233	0.043229565	1.9315278252153517e-7	0.00008094782918355779	-915.99	-911.28	9.414	0.00215322	0.389837	0.578617	0.00105265	1465	511	954	0.09746461886677116	0.04787115900006849	0.00045955274254083633	0.0255071474780868
chr13_94153829_C_T	SNP	chr13:94153760-94154260	CC	OPC	OPC	68	0.07865169	28	28	-0.55415267	0.12498828	0.00001912086862741226	0.004099373585313841	-41.92	-38.12	7.601	0.00583314	0.648721	0.250002	0.00115529	81	59	22	-0.22182530101043368	0.09478356120536607	0.0004597902297973633	0.011644063645319669
chr16_87306622_G_A	SNP	chr16:87306336-87306836	CC	L23_IT	L2/3 IT	285	0.6493902	89	115	0.08406906	0.025094047	0.001080070277482733	0.09138525794306065	-50.84	-42.43	16.812	0.0000412702	0.213526	0.68261	0.00120718	95	23	72	0.2617258987475115	0.00207992866266772	0.00045980140566825867	0.006440135221964738
chr4_187611966_T_G	SNP	chr4:187611723-187612223	CC	OPC	OPC	242	0.6853933	91	112	-0.60879683	0.05929764	1.3352984586346243e-18	5.503692309987052e-15	-52.9	-23.03	59.734	1.08802e-14	0.777321	0.0430253	0.00124949	256	243	13	-0.4475522715224046	2.9620766589610656e-12	0.00046006590127944946	0.008487147057481437
chr5_121225223_T_C	SNP	chr5:121224955-121225455	CC	L56_NP	L5/6 NP	267	0.6010638	62	75	-0.34372044	0.09803818	0.0009704518619890216	0.08503964100220215	-24.94	-19.72	10.444	0.00123017	0.161721	0.705724	0.00118808	52	13	39	0.3135662779772781	0.03185175347096032	0.00046024471521377563	0.003704237722416348
chr3_13649820_G_A	SNP	chr3:13649353-13649853	CC	L23_IT	L2/3 IT	466	0.1707317	55	56	0.19531302	0.04717077	0.00006472830565347587	0.011097403940316239	-140.7	-133.16	15.081	0.000102973	0.289089	0.627667	0.00113145	220	76	144	0.1846609130455651	0.00448798953687791	0.0004603192210197449	0.0027957872763941793
chr20_61872201_A_G	SNP	chr20:61871774-61872274	CC	Micro-PVM	Micro-PVM	426	0.10755814	35	37	0.43165088	0.070437826	1.0191489812138259e-8	6.060852342793076e-6	-84.87	-64.22	41.291	1.31173e-10	0.138406	0.721077	0.00119498	210	25	185	0.3389659830386407	2.0692758064559833e-8	0.00046035926789045334	0.026407013884298003
chr5_152909727_G_T	SNP	chr5:152909706-152910206	CC	Astro	Astro	20	0.15934066	52	58	-0.28802368	0.05727521	1.5080068509587687e-6	0.0004801081125038191	-415.89	-388.14	55.506	9.31477e-14	0.674295	0.210342	0.00117818	820	641	179	-0.2622278968661722	2.2676286079285505e-11	0.00046040862798690796	0.004258312410182263
chr9_108180016_C_T	SNP	chr9:108179977-108180477	CC	L23_IT	L2/3 IT	38	0.5640244	112	143	-0.15985808	0.03486749	0.000011231965565917836	0.0026300604402450943	-86.96	-78.62	16.672	0.0000444288	0.670384	0.233646	0.00113117	156	117	39	-0.24155061225844277	0.0022149751403362943	0.00046052783727645874	0.003864522815468341
chr2_19767193_G_A	SNP	chr2:19767190-19767690	CC	L23_IT	L2/3 IT	2	0.6768292	89	106	0.19256435	0.03590236	4.02553306013336e-7	0.00015350726496703585	-223.21	-200.35	45.713	1.36899e-11	0.232825	0.681572	0.00118759	416	112	304	0.2453786484426349	2.4826073154610553e-9	0.0004607662558555603	0.0036606070874181107
chr17_46688664_C_T	SNP	chr17:46688560-46689060	CC	Oligo	Oligo	103	0.2122905	65	76	-0.70302045	0.06623336	1.6411916180494245e-19	7.852126266621242e-16	-878.59	-690.66	375.876	0.0	0.750273	0.0757518	0.00122061	3129	2941	188	-0.4082935524453987	0.0	0.00046105310320854187	0.01595319933864303
chr7_107287680_T_C	SNP	chr7:107287636-107288136	CC	L5_IT_B	L5 IT B	43	0.29927006	60	82	0.24921696	0.05098972	4.247075806247257e-6	0.0011567141819904807	-92.64	-72.8	39.669	3.0082e-10	0.161256	0.716347	0.00121801	166	35	131	0.31625404653356937	4.502919446760942e-8	0.00046150386333465576	0.0035977018006962957
chr10_122626224_G_T	SNP	chr10:122626007-122626507	CC	Oligo	Oligo	216	0.22625698	71	81	0.27532622	0.041964523	1.0506902873284737e-9	7.932966418032289e-7	-331.91	-206.63	250.548	0.0	0.0704685	0.750818	0.0012241	1091	68	1023	0.41419742075390253	0.0	0.00046154484152793884	0.038725194148788056
chr10_47985492_C_G	SNP	chr10:47985311-47985811	CC	Micro-PVM	Micro-PVM	180	0.53488374	121	160	0.2659136	0.053258635	1.9044453166135896e-6	0.0005855950138938714	-135.39	-53.96	162.863	0.0	0.0516172	0.759971	0.00122478	402	25	377	0.4363997652996926	0.0	0.000461626797914505	0.02020013684847033
chr22_4497164_A_G	SNP	chr22:4497133-4497633	CC	L5_IT_A	L5 IT A	30	0.33576643	71	92	-0.35342288	0.07298773	5.098541739766615e-6	0.0013513192106559683	-14.88	-9.12	11.513	0.000691049	0.720931	0.153605	0.00122183	50	42	8	-0.3243582882808712	0.02064711435680199	0.00046167895197868347	0.006321600327650945
chr12_52241385_T_G	SNP	chr12:52241260-52241760	CC	Oligo	Oligo	124	0.32681563	88	117	0.17246366	0.04496586	0.00019159640533125122	0.02597576989627673	-345.61	-340.81	9.59	0.00195633	0.360852	0.587423	0.00107319	585	187	398	0.11946481769528883	0.04468840706365031	0.00046170130372047424	0.018577865194854937
chr21_43924955_C_T	SNP	chr21:43924634-43925134	CC	OPC	OPC	320	0.30898878	95	110	-0.29615256	0.06901114	0.00003378529848348691	0.006538003330802101	-361.11	-350.6	21.026	4.53075e-6	0.620792	0.301923	0.00110009	699	497	202	-0.17278845580704766	0.0003041439342077229	0.0004617422819137573	0.004889238221589043
chr4_186781617_C_T	SNP	chr4:186781537-186782037	CC	Micro-PVM	Micro-PVM	79	0.19186047	62	66	0.21153551	0.05065106	0.00005439807636076842	0.009650524866771074	-73.33	-47.98	50.708	1.0717e-12	0.110928	0.746299	0.00119882	226	17	209	0.37059670309031323	2.2745086109283988e-10	0.00046186521649360657	0.01806764452147558
chr13_38800142_G_A	SNP	chr13:38799669-38800169	CC	Oligo	Oligo	472	0.8519553	47	53	0.24237978	0.071213335	0.0008758427545467235	0.07925153092355693	-201.59	-192.21	18.756	0.0000148587	0.241019	0.665618	0.00118474	352	91	261	0.23416152219686603	0.0008626665994840388	0.00046212412416934967	0.014709100949933607
chr17_52307010_A_G	SNP	chr17:52306551-52307051	CC	Astro	Astro	458	0.4313187	123	157	0.37267315	0.039468743	1.2443271358769454e-16	3.7026626856723414e-13	-355.35	-328.91	52.89	3.52718e-13	0.216237	0.672311	0.00117052	703	152	551	0.2566400464578166	7.977736134267979e-11	0.0004622824490070343	0.006851668116985454
chr1_239471671_A_G	SNP	chr1:239471365-239471865	CC	Sst	Sst	305	0.18181817	54	60	0.34820938	0.05941662	4.080457217775751e-8	0.00002062229503994324	-91.87	-76.82	30.095	4.11307e-8	0.212253	0.674795	0.00117992	177	42	135	0.2607198257591472	4.3009648245248575e-6	0.00046241283416748047	0.008168687983522549
chr4_164228458_A_G	SNP	chr4:164228455-164228955	CC	L23_IT	L2/3 IT	2	0.10670731	35	35	0.2229571	0.06648964	0.0010690729514528411	0.09073575306168875	-681.6	-667.79	27.621	1.47584e-7	0.285541	0.63229	0.00115095	1091	360	731	0.18889588606181307	0.000013855080949074114	0.00046275556087493896	0.0019957042859470864
chr13_23106086_A_G	SNP	chr13:23106020-23106520	CC	Astro	Astro	65	0.5412088	136	167	0.14740452	0.04040451	0.0003734464702896026	0.04300603786822099	-763.68	-748.36	30.637	3.11179e-8	0.311778	0.613468	0.00109821	1293	418	875	0.16303231789167427	3.3283122220140985e-6	0.0004627890884876251	0.0086410981122782
chr6_30990893_T_C	SNP	chr6:30990609-30991109	CC	L23_IT	L2/3 IT	283	0.6646341	90	110	0.12378509	0.03139148	0.00013568438313596258	0.01990754460249331	-856.53	-850.9	11.271	0.000787428	0.421748	0.567703	0.00105204	1325	580	745	0.0737555472681315	0.022803687360070074	0.00046284496784210205	0.0020139057103705227
chr22_24385677_T_C	SNP	chr22:24385418-24385918	CC	Astro	Astro	258	0.33516484	97	122	0.2696992	0.03939891	2.2920637790503128e-10	2.0060577170929761e-7	-72.09	-64.49	15.214	0.0000959677	0.214599	0.665477	0.00117851	143	39	104	0.256158559033538	0.004231338291248246	0.00046300143003463745	0.009877988873975951
chr5_154738100_A_T	SNP	chr5:154737870-154738370	CC	Micro-PVM	Micro-PVM	229	0.502907	134	171	0.29996252	0.06856836	0.0000249742558600564	0.005106826530658149	-338.05	-314.82	46.444	9.42768e-12	0.212685	0.67369	0.00117589	696	157	539	0.26005076857988996	1.7492333181106782e-9	0.0004630088806152344	0.014697448012746861
chr22_50581672_Tg_T	Indel	chr22:50581431-50581931	CC	Oligo	Oligo	240	0.18715084	59	67	0.11992941	0.034861702	0.0007739477976195121	0.07278422078777083	-47.72	-17.84	59.751	1.07692e-14	0.0311701	0.780412	0.00122359	202	5	197	0.4615934111903158	2.9338706760458785e-12	0.0004632631316781044	0.028311339554520032
chr2_189202766_A_G	SNP	chr2:189202686-189203186	CC	L23_IT	L2/3 IT	79	0.030487804	9	10	0.3811034	0.072504476	6.482320345410745e-7	0.00023255343777300066	-35.99	-27.94	16.103	0.0000599947	0.128675	0.728597	0.00119883	81	7	74	0.349901781464926	0.0028551258563854695	0.0004634261131286621	0.008509083006561724
chr5_29033704_A_G	SNP	chr5:29033414-29033914	CC	Pvalb	Pvalb	289	0.45454544	114	150	0.35321367	0.044852898	1.64487709192661e-12	2.255843112765581e-9	-55.04	-48.71	12.651	0.000375314	0.220589	0.672899	0.00114708	112	35	77	0.25311475923571436	0.012853206554931444	0.00046371668577194214	0.0037181625300655163
chr1_109720660_C_A	SNP	chr1:109720437-109720937	CC	L23_IT	L2/3 IT	222	0.16158536	53	53	0.12549186	0.037853517	0.0012115871608715779	0.09877446371745621	-177.47	-171.83	11.295	0.000777119	0.58931	0.354542	0.00107722	297	183	114	-0.12436695583629637	0.022576673590764	0.000463731586933136	0.005979183642020658
chr22_46604861_T_C	SNP	chr22:46604744-46605244	CC	Oligo	Oligo	116	0.7513966	77	89	0.24808717	0.058530815	0.0000414265557892727	0.007736164927501625	-402.54	-359.29	86.513	0.0	0.18919	0.681693	0.00119655	751	173	578	0.282760715274038	0.0	0.000463731586933136	0.019337800663328686
chr2_189095404_T_G	SNP	chr2:189094984-189095484	CC	Micro-PVM	Micro-PVM	419	0.14244185	43	49	0.389117	0.08236911	5.986976572099681e-6	0.0015479759924133683	-75.73	-55.37	40.718	1.7589e-10	0.112049	0.755376	0.00122928	213	26	187	0.37082571980286483	2.7235874840317428e-8	0.00046437978744506836	0.009247364449477491
chr11_101507159_T_C	SNP	chr11:101507002-101507502	CC	L23_IT	L2/3 IT	156	0.46036583	121	151	0.17117049	0.03972995	0.00003385462107051926	0.006548106233204288	-624.66	-578.61	92.087	0.0	0.253584	0.64581	0.00115538	1035	291	744	0.2180501537702052	0.0	0.0004644468426704407	0.00480286513186412
chr5_11281508_T_A	SNP	chr5:11281018-11281518	CC	L23_IT	L2/3 IT	489	0.36890242	93	121	-0.18802953	0.033261348	1.084147536106605e-7	0.00004878679397048606	-383.29	-365.36	35.869	2.11001e-9	0.628673	0.284437	0.00116849	648	445	203	-0.18849645716288294	2.761079652937224e-7	0.0004645735025405884	0.004379763886822818
chr19_15800924_C_A	SNP	chr19:15800694-15801194	CC	Micro-PVM	Micro-PVM	229	0.09011628	28	31	0.37064755	0.066979825	1.697542670371465e-7	0.00007239076109529267	-42.37	-2.01	80.722	0.0	7.22905e-10	0.790894	0.00125794	137	10	127	0.4999999990859648	0.0	0.0004647625610232353	0.02753891685135912
chr11_74608333_T_C	SNP	chr11:74608293-74608793	CC	Oligo	Oligo	39	0.4273743	122	153	-0.15578613	0.040929362	0.00021320058135533793	0.02819132952485413	-264.97	-256.86	16.218	0.000056463	0.620244	0.302836	0.0011003	436	282	154	-0.1719287602374659	0.002712491777474819	0.00046481750905513763	0.02258351856851082
chr6_168603282_C_T	SNP	chr6:168603078-168603578	CC	OPC	OPC	203	0.4775281	125	170	-0.16815041	0.03773805	0.000017484055400248486	0.0038095795077535484	-42.41	-36.29	12.244	0.000466749	0.646755	0.262408	0.00116504	94	68	26	-0.21137408803481883	0.015252811411406173	0.00046483613550662994	0.010873178001084227
chr1_14680732_A_G	SNP	chr1:14680525-14681025	CC	Micro-PVM	Micro-PVM	206	0.70348835	87	102	0.19646756	0.052567735	0.0002790300081761985	0.034614701363092464	-50.8	-46.86	7.87	0.00502536	0.261943	0.64743	0.00116497	158	39	119	0.21195208126918208	0.08593247036870788	0.0004649003967642784	0.020982405051132247
chr3_75616653_T_A	SNP	chr3:75616282-75616782	CC	L23_IT	L2/3 IT	370	0.16768292	50	55	-0.118522614	0.034383625	0.0007820314864797872	0.07330157132206605	-34.47	-26.07	16.787	0.0000418117	0.689302	0.201678	0.00121613	71	53	18	-0.27364475072392197	0.002103255640500575	0.0004649236798286438	0.006164337450593305
chr12_1796951_A_G	SNP	chr12:1796660-1797160	CC	Astro	Astro	290	0.23076923	76	84	0.36046755	0.053273357	3.4559118281039015e-10	2.904724125665608e-7	-336.12	-302.54	67.168	2.22045e-16	0.149059	0.714066	0.00119269	1022	114	908	0.32730311368573506	7.228276964718753e-14	0.00046497583389282227	0.007867024783447363
chr7_25021225_A_T	SNP	chr7:25021016-25021516	CC	Astro	Astro	208	0.30769232	91	112	0.21183167	0.045479465	7.437374126493823e-6	0.0018608259688719785	-367.42	-360.01	14.829	0.000117731	0.338536	0.606221	0.00111921	618	199	419	0.14166870422764788	0.0050165787891965	0.0004651825875043869	0.01219785897837422
chr1_42537437_T_C	SNP	chr1:42536957-42537457	CC	Micro-PVM	Micro-PVM	479	0.47093022	117	162	0.73895806	0.055072155	3.56536134543156e-26	5.182247394149928e-22	-36.05	1.64	75.383	0.0	7.13981e-10	0.78113	0.00122726	118	0	118	0.49999999908596393	0.0	0.00046522729098796844	0.017799959890823835
chr2_739278_G_C	SNP	chr2:738934-739434	CC	Oligo	Oligo	343	0.25698322	78	92	0.19145966	0.049604286	0.00017522592347256097	0.0242622063490466	-63.0	-58.36	9.276	0.00232144	0.291887	0.625393	0.00112996	145	44	101	0.18179072911215766	0.050513248025025145	0.0004653744399547577	0.01557400382114249
chr20_10063707_C_T	SNP	chr20:10063656-10064156	CC	Micro-PVM	Micro-PVM	50	0.752907	74	85	0.2783811	0.07118127	0.00014841711050760307	0.021332164741940537	-182.5	-158.77	47.477	5.56644e-12	0.199694	0.679523	0.00118564	357	100	257	0.2728729085083659	1.0672481054725085e-9	0.00046562589704990387	0.012732228394678025
chr5_58007676_Ca_C	Indel	chr5:58007454-58007954	CC	Astro	Astro	221	0.36538464	108	133	0.13993032	0.03609925	0.00016339196099321145	0.022993027280820425	-33.36	5.04	76.793	0.0	7.22905e-10	0.790894	0.00125794	94	0	94	0.4999999990859648	0.0	0.0004658512771129608	0.011319492764135575
chr1_109724789_C_G	SNP	chr1:109724660-109725160	CC	Oligo	Oligo	128	0.11173184	40	40	0.2614145	0.072278745	0.00042033702777774865	0.04691523505316568	-389.51	-236.56	305.89	0.0	0.0800187	0.749685	0.00121236	1072	85	987	0.40355749889990844	0.0	0.00046593695878982544	0.022772010405786247
chr17_74086541_C_T	SNP	chr17:74086201-74086701	CC	Oligo	Oligo	339	0.5698324	121	154	-0.24059507	0.042194005	7.140310990750229e-8	0.00003373779573614171	-1114.2	-1064.2	99.999	0.0	0.665384	0.21459	0.00117843	2236	1769	467	-0.2561405223336144	0.0	0.00046600401401519775	0.00747467999449869
chr6_32463564_A_C	SNP	chr6:32463080-32463580	CC	Micro-PVM	Micro-PVM	483	0.4738372	125	163	-0.22368231	0.047386196	6.0792516067299175e-6	0.0015683895216691678	-219.44	-171.75	95.379	0.0	0.681859	0.188411	0.00119719	562	446	116	-0.283502820963609	0.0	0.00046602077782154083	0.014056090497719609
chr17_84124437_C_T	SNP	chr17:84124376-84124876	CC	Micro-PVM	Micro-PVM	60	0.23255813	69	80	0.34810627	0.06148326	9.380728924779675e-8	0.00004299363897199954	-11.85	2.53	28.746	8.25172e-8	0.110188	0.753392	0.00119252	97	9	88	0.37240556752124876	8.136709236123972e-6	0.00046608224511146545	0.008231640800186568
chr9_148999716_G_C	SNP	chr9:148999549-149000049	CC	L23_IT	L2/3 IT	166	0.25914633	73	85	-0.24940859	0.042867273	5.049458387095019e-8	0.000024855818531726765	-720.8	-706.44	28.727	8.33292e-8	0.615398	0.322521	0.00112525	1294	895	399	-0.15613128639040258	8.211108763455736e-6	0.00046665966510772705	0.0047676183502365355
chr17_46602159_G_A	SNP	chr17:46602124-46602624	CC	Sst	Sst	34	0.21818182	61	72	0.33814776	0.078628704	0.00003471293590047094	0.006681547199476057	-333.95	-325.1	17.703	0.0000258187	0.306674	0.617224	0.00109882	599	187	412	0.16806508943627974	0.0013930204583887786	0.00046678632497787476	0.0036203771629352843
chr6_32358155_T_A	SNP	chr6:32358095-32358595	CC	L23_IT	L2/3 IT	59	0.54573166	107	149	-0.21857691	0.028306847	3.827752893250674e-12	4.864631163165607e-9	-73.06	-39.29	67.554	2.22045e-16	0.713946	0.134214	0.00119887	208	178	30	-0.34175863044708543	7.228276964718753e-14	0.0004670843482017517	0.007361238140632942
chr12_9266437_A_G	SNP	chr12:9266285-9266785	CC	L23_IT	L2/3 IT	151	0.4969512	129	163	-0.5546456	0.04139735	1.3694548320674528e-25	1.8066489022510913e-21	-153.91	-126.28	55.274	1.04805e-13	0.681449	0.189728	0.00119615	276	213	63	-0.28221647265710637	2.534428020723283e-11	0.00046743452548980713	0.002980504931227479
chr21_12437112_A_AT	Indel	chr21:12437086-12437586	CC	Astro	Astro	25	0.25824177	82	94	0.15523219	0.040598184	0.0001983648393751196	0.02668484001206394	-155.16	-132.08	46.166	1.08642e-11	0.192804	0.67592	0.00118371	299	76	223	0.27806069591723037	1.998186835032536e-9	0.0004675053060054779	0.00579161187224031
chr5_67826295_Ggctggggtcgc_G	Indel	chr5:67825977-67826477	CC	Oligo	Oligo	317	0.5642458	118	156	0.18659797	0.053313874	0.0006308741801469752	0.06299617243052219	-108.16	-34.56	147.199	0.0	0.0154877	0.78574	0.00125536	549	18	531	0.4806700392410297	0.0	0.0004675239324569702	0.01118813583796019
chr6_394229_C_T	SNP	chr6:393962-394462	CC	Oligo	Oligo	266	0.33798882	90	121	0.38027346	0.045077454	4.456376953313627e-14	8.237786977558294e-11	-241.76	-210.04	63.444	1.66533e-15	0.134248	0.734581	0.00122774	673	65	608	0.3454839790108295	4.975453329722494e-13	0.0004676058888435364	0.033959778299180066
chr13_111593436_G_A	SNP	chr13:111593434-111593934	CC	Astro	Astro	1	0.5879121	119	150	-0.11093755	0.030593406	0.00040372454497230155	0.045547350066497454	-136.2	-125.66	21.094	4.37407e-6	0.656296	0.264505	0.00119569	280	192	88	-0.2127446646995388	0.00029473065842168826	0.00046775490045547485	0.006811102395019919
chr14_86695421_A_G	SNP	chr14:86695209-86695709	CC	OPC	OPC	211	0.21910113	69	78	0.18604925	0.055360634	0.001013225126451615	0.08754680285633104	-42.87	-35.65	14.428	0.000145621	0.228238	0.675382	0.00115481	116	28	88	0.2474181625019366	0.005973278046363804	0.0004681237041950226	0.008138141533371002
chr3_38546909_Act_A	Indel	chr3:38546887-38547387	CC	Oligo	Oligo	21	0.08100558	27	29	0.17568108	0.046952136	0.00026937877713727594	0.033719670525920294	-27.93	-18.09	19.674	9.1832e-6	0.0705276	0.760309	0.00125541	58	9	49	0.4151125504100325	0.0005668478681417969	0.00046812742948532104	0.02044765234070045
chr19_9152287_G_A	SNP	chr19:9151958-9152458	CC	Oligo	Oligo	328	0.2094972	68	75	0.21130168	0.058747075	0.0004508381549635026	0.04943124571192936	-406.43	-390.67	31.513	1.98115e-8	0.270308	0.643952	0.0011877	674	202	472	0.20434230962745825	2.1982123824744932e-6	0.00046829041093587875	0.03140451209498174
chr9_149197463_Gcacacaggca_G	Indel	chr9:149197120-149197620	CC	L23_IT	L2/3 IT	342	0.3079268	81	101	-0.2169239	0.03599907	1.9008099121619517e-8	0.00001052572530839694	-1011.23	-1006.52	9.439	0.00212457	0.563666	0.420165	0.0010334	1602	949	653	-0.0729297003245476	0.04741991227738121	0.00046837329864501953	0.00236209401699794
chr17_46682629_AAGG_A	Indel	chr17:46682208-46682708	CC	Oligo	Oligo	420	0.2094972	64	75	-0.19667087	0.054463632	0.0004288540652874837	0.0476304708288568	-37.94	-29.21	17.461	0.0000293308	0.71067	0.154061	0.00119057	76	62	14	-0.32183939282852125	0.0015529079204626105	0.00046841613948345184	0.017699401448771468
chr7_32918551_G_T	SNP	chr7:32918503-32919003	CC	Oligo	Oligo	47	0.19553073	66	70	0.66953194	0.08711267	2.8013107050867196e-12	3.6676162118221933e-9	-2798.2	-2713.53	169.349	0.0	0.209375	0.674633	0.0011792	6257	1029	5228	0.26315259590410944	0.0	0.0004684794694185257	0.011757094474546648
chr19_31346921_A_G	SNP	chr19:31346486-31346986	CC	Sst	Sst	434	0.4333333	110	143	0.19560456	0.054562103	0.0004870941830533148	0.052294483043677474	-79.09	-67.3	23.579	1.19867e-6	0.216237	0.672316	0.00117052	149	45	104	0.25664141587502376	0.00009274931533035257	0.0004685819149017334	0.007646631929088432
chr3_193439802_C_A	SNP	chr3:193439679-193440179	CC	Micro-PVM	Micro-PVM	122	0.71802324	84	97	-0.40193126	0.065336026	9.084910257919113e-9	5.463740107643319e-6	-205.88	-161.09	89.587	0.0	0.724627	0.13434	0.00119689	521	453	68	-0.3436028392243241	0.0	0.0004688110202550888	0.013484985180322262
chr5_5044092_T_C	SNP	chr5:5043735-5044235	CC	L23_IT	L2/3 IT	356	0.08841463	27	29	0.14032418	0.0306364	0.000011435912842722955	0.002670228566426078	-22.94	-14.58	16.709	0.0000435706	0.110548	0.747957	0.00119764	53	10	43	0.37123196719879326	0.0021789283845943413	0.0004688296467065811	0.010976104070738124
chr6_81110457_T_A	SNP	chr6:81110393-81110893	CC	Astro	Astro	63	0.36813188	108	134	-0.15905797	0.03376677	5.956426818770849e-6	0.0015415654540332409	-277.4	-233.85	87.1	0.0	0.684444	0.175436	0.00120562	555	432	123	-0.2959761827231707	0.0	0.00046920403838157654	0.008892528831732083
chr17_31681294_G_A	SNP	chr17:31681256-31681756	CC	Astro	Astro	37	0.09615385	32	35	-0.3733822	0.07483368	1.7920486509121995e-6	0.0005559816407086521	-159.07	-117.58	82.983	0.0	0.749237	0.0878107	0.00121501	336	287	49	-0.3950947478859329	0.0	0.0004692375659942627	0.012044606139261838
chr1_109723005_T_C	SNP	chr1:109722626-109723126	CC	Oligo	Oligo	378	0.12569831	45	45	0.22894384	0.06794293	0.000981473538072958	0.08570818682907262	-288.22	-227.0	122.439	0.0	0.158277	0.708169	0.00118858	593	100	493	0.31732618074294305	0.0	0.00046928413212299347	0.01824364158853964
chr4_21761827_A_G	SNP	chr4:21761524-21762024	CC	L23_IT	L2/3 IT	302	0.29268292	80	96	-0.17692082	0.033599127	6.219650471161879e-7	0.00022436996877528157	-286.92	-277.6	18.634	0.0000158386	0.604752	0.328736	0.00108289	480	299	181	-0.14784121488439056	0.000912549448775057	0.00046934187412261963	0.002116769818132358
chr8_74597304_T_C	SNP	chr8:74597112-74597612	CC	Oligo	Oligo	191	0.23184358	73	83	0.2722286	0.050559357	3.1312523548289166e-7	0.00012318801461895818	-431.19	-424.72	12.937	0.000322216	0.316778	0.609372	0.00109716	655	268	387	0.1579625330669978	0.01138954286120057	0.00046937912702560425	0.017941973488062146
chr7_73249974_TC_T	Indel	chr7:73249720-73250220	CC	Astro	Astro	253	0.2445055	71	89	-0.17464617	0.043473538	0.00009629549353566493	0.015207794112843974	-1200.44	-1196.64	7.597	0.00584715	0.576959	0.390346	0.00105128	1838	1090	748	-0.09646026847788441	0.09492913450991328	0.000469401478767395	0.0013760031588003763
chr17_47137962_G_A	SNP	chr17:47137699-47138199	CC	L23_IT	L2/3 IT	262	0.13109756	43	43	0.16531289	0.043689206	0.00024240982419229987	0.031122811270170993	-135.93	-131.32	9.223	0.00238992	0.350438	0.590239	0.00107854	230	89	141	0.12746192369963327	0.05157361152699297	0.000469844788312912	0.00858819603170824
chr2_237965310_C_CCA	Indel	chr2:237965051-237965551	CC	Micro-PVM	Micro-PVM	258	0.22093023	70	76	0.51571685	0.088564694	4.3997753126443304e-8	0.00002202722002394488	-535.5	-522.42	26.159	3.14357e-7	0.315055	0.621934	0.00112494	872	249	623	0.16375805905939134	0.00002766080285676266	0.00046988390386104584	0.012402688846503196
chr1_75873391_T_C	SNP	chr1:75872972-75873472	CC	Sst	Sst	418	0.5242424	118	157	-0.17422587	0.05118015	0.0009007446647644611	0.08079926267655756	-37.48	-29.26	16.434	0.0000503726	0.689034	0.16666	0.0012153	135	124	11	-0.30523411406413975	0.002463367588601793	0.0004699975252151489	0.012759170086686034
chr11_64363234_C_T	SNP	chr11:64362833-64363333	CC	Oligo	Oligo	400	0.38826814	119	139	0.22185425	0.06200176	0.00048116197628830077	0.051837876538755566	-1518.34	-1494.24	48.212	3.82572e-12	0.32238	0.604924	0.00109234	2423	779	1644	0.15234701888485325	7.506034752372755e-10	0.0004701344296336174	0.025509420685866147
chr2_79771995_G_A	SNP	chr2:79771731-79772231	CC	Oligo	Oligo	263	0.11173184	37	40	0.59493655	0.08024431	1.2143030623478828e-11	1.3906685094876378e-8	-801.67	-786.8	29.733	4.95883e-8	0.244979	0.651989	0.00115681	1460	345	1115	0.22688100355865548	5.103902387413287e-6	0.0004702918231487274	0.013055102776616145
chr4_37638756_G_A	SNP	chr4:37638645-37639145	CC	Astro	Astro	110	0.19505495	66	71	-0.18678059	0.047242764	0.00012245395115956313	0.018363522486013042	-188.62	-168.26	40.725	1.75264e-10	0.673939	0.203176	0.00118533	328	241	87	-0.26835876709439466	2.7146480573965097e-8	0.00047036074101924896	0.014821846919853776
chr16_88589727_C_T	SNP	chr16:88589364-88589864	CC	Oligo	Oligo	362	0.7625698	75	85	-0.1454292	0.036254488	0.00009949666012964352	0.01559813964906438	-115.52	-98.83	33.387	7.554e-9	0.691275	0.189037	0.00122818	247	198	49	-0.2852613618807877	9.014622014945359e-7	0.0004706811159849167	0.02010047769016321
chr9_3022519_A_G	SNP	chr9:3022472-3022972	CC	Micro-PVM	Micro-PVM	46	0.5697674	116	148	0.27528727	0.05611348	2.770554956274485e-6	0.0008042645799474248	-39.33	-26.87	24.908	6.01276e-7	0.125055	0.731467	0.00119996	114	16	98	0.3539967449756106	0.000049743516811862384	0.00047069229185581207	0.017982593119118206
chr14_93841116_G_C	SNP	chr14:93840913-93841413	CC	L6_IT	L6 IT	202	0.79365087	44	52	-0.27912238	0.070369184	0.00015530126762385767	0.022102476243164762	-80.34	-74.83	11.008	0.000907046	0.661201	0.260834	0.00119296	155	114	41	-0.2171105218348544	0.025378685670199706	0.0004708021879196167	0.0031587740013807597
chr9_129849862_A_G	SNP	chr9:129849790-129850290	CC	L23_IT	L2/3 IT	71	0.112804875	34	37	0.3061239	0.039680988	3.972298455014082e-12	5.032212533452231e-9	-53.63	-38.05	31.158	2.37851e-8	0.121124	0.737741	0.0011976	141	14	127	0.3589720153924074	2.6013328245724728e-6	0.0004712715744972229	0.0052245046396683925
chr6_30984735_A_G	SNP	chr6:30984628-30985128	CC	Oligo	Oligo	106	0.2150838	69	77	0.4620707	0.06425651	3.984838506413991e-11	4.11081681190702e-8	-672.68	-614.72	115.91	0.0	0.175419	0.684448	0.00120563	1532	281	1251	0.29599286866457253	0.0	0.00047129951417446136	0.013024732212285173
chr10_114673841_T_C	SNP	chr10:114673684-114674184	CC	L5_IT_B	L5 IT B	156	0.20437956	49	56	-0.2723073	0.066568	0.00009142591335787883	0.014594107966863926	-36.54	-30.1	12.885	0.000331311	0.678146	0.201047	0.0011884	69	50	19	-0.27132779719583755	0.011640736289380293	0.00047132372856140137	0.004639260189166716
chr17_47133811_G_A	SNP	chr17:47133734-47134234	CC	Astro	Astro	76	0.1456044	53	53	0.16232233	0.04762722	0.0008574294594737925	0.07810530689169676	-88.27	-82.58	11.385	0.00074032	0.312372	0.608167	0.00112024	160	52	108	0.16066402401201907	0.02176214701491145	0.00047138333320617676	0.011324160198086908
chr1_182985216_C_G	SNP	chr1:182984844-182985344	CC	Astro	Astro	371	0.35439563	108	129	-0.12525347	0.031070787	0.00009133021776673162	0.0145814240863699	-66.42	-56.89	19.07	0.0000126014	0.672537	0.219488	0.00114802	124	92	32	-0.2539441159160338	0.0007473027281250692	0.00047138333320617676	0.008298191695365276
chr17_18629114_C_T	SNP	chr17:18628947-18629447	CC	L23_IT	L2/3 IT	166	0.54573166	111	149	-0.47960323	0.031657677	1.2418018013069533e-29	3.4552035239770537e-25	-1523.69	-1479.41	88.56	0.0	0.627904	0.288535	0.00113214	2350	1476	874	-0.18515634974068107	0.0	0.0004717707633972168	0.0011600722140276964
chr14_16587403_T_TC	Indel	chr14:16586971-16587471	CC	Astro	Astro	431	0.67582417	102	118	-0.14739205	0.043272976	0.0008634869861893965	0.07849521685932757	-139.24	-135.06	8.354	0.00384842	0.593281	0.342106	0.0010835	245	166	79	-0.13426261002130663	0.07178368098777642	0.0004718601703643799	0.004966234267854919
chr4_60146789_A_C	SNP	chr4:60146779-60147279	CC	Oligo	Oligo	9	0.8910614	38	39	-0.15261275	0.039251443	0.00015781683919639282	0.022384308474964382	-43.04	-37.39	11.303	0.000773714	0.230955	0.664942	0.0011516	84	21	63	0.24220808865304833	0.02249892531373784	0.0004719039425253868	0.024952701139112854
chr18_76635030_C_T	SNP	chr18:76634879-76635379	CC	Astro	Astro	150	0.30769232	96	112	0.2109229	0.046305683	0.000011407708115406822	0.00266451407717207	-871.13	-854.04	34.182	5.01802e-9	0.318836	0.607397	0.00109752	1408	492	916	0.15577128001269658	6.176401249848331e-7	0.00047191232442855835	0.0086801396141718
chr7_127694828_G_A	SNP	chr7:127694729-127695229	CC	Vip	Vip	98	0.27215192	79	86	-0.2739824	0.07905701	0.0007465812910318703	0.07097928394603992	-34.26	-29.23	10.064	0.00151165	0.674304	0.199508	0.00118847	73	49	24	-0.2716808649915543	0.03706111488168667	0.000472191721200943	0.0065516253775421696
chr11_124388294_T_C	SNP	chr11:124388180-124388680	CC	Micro-PVM	Micro-PVM	113	0.2616279	84	90	-0.17534384	0.052707586	0.0011472089511972	0.09524318447311901	-77.24	-65.23	24.008	9.59465e-7	0.682603	0.212798	0.00120805	181	133	48	-0.26234335230807204	0.00007591672379758617	0.00047224387526512146	0.00793668394124536
chr6_32903759_C_A	SNP	chr6:32903303-32903803	CC	L5_IT_A	L5 IT A	455	0.310219	73	85	0.21164727	0.062030997	0.000956346813615834	0.08420627604252506	-38.49	-30.42	16.139	0.0000588481	0.230123	0.677548	0.0011834	87	22	65	0.24646870947733268	0.0028087701338020575	0.00047241896390914917	0.005105808696379555
chr3_106990342_T_C	SNP	chr3:106990180-106990680	CC	Oligo	Oligo	161	0.37150836	104	133	0.118742354	0.031824794	0.0002798354538596076	0.03468770588658759	-127.21	-122.74	8.932	0.00280234	0.308925	0.628328	0.00110654	227	69	158	0.17039315958444523	0.05767095449745452	0.00047251954674720764	0.026073256505231512
chr22_50783599_G_C	SNP	chr22:50783521-50784021	CC	Sst	Sst	77	0.21818182	59	72	-0.5815588	0.09892382	3.743178757350473e-8	0.0000191325479108242	-3.2	3.98	14.36	0.000150996	0.713313	0.151099	0.00119136	62	52	10	-0.32520025173181305	0.006155548838213972	0.00047260895371437073	0.009549201984802025
chr5_142353027_T_G	SNP	chr5:142352656-142353156	CC	Sst	Sst	370	0.7393939	65	86	-0.37426192	0.06097188	1.0923565569982391e-8	6.4415026245884205e-6	-262.11	-252.9	18.424	0.000017679	0.61594	0.308334	0.00109904	516	386	130	-0.16640411825930407	0.0010034996918006382	0.0004727467894554138	0.004645860217625142
chr9_81296752_C_T	SNP	chr9:81296700-81297200	CC	Oligo	Oligo	51	0.32960892	99	118	-0.17223695	0.048204146	0.0004898348664039629	0.052516772151288534	-916.44	-852.05	128.789	0.0	0.680736	0.19824	0.00118812	1881	1526	355	-0.27446483180428133	0.0	0.00047283805906772614	0.029990690512424756
chr6_32467468_G_A	SNP	chr6:32467367-32467867	CC	Micro-PVM	Micro-PVM	100	0.34302324	93	118	0.23784429	0.05658962	0.00004906600217113012	0.008878229620650695	-223.33	-156.59	133.487	0.0	0.130839	0.727424	0.00119771	587	89	498	0.34755372187779265	0.0	0.00047299452126026154	0.019877596885942594
chr16_10156567_G_T	SNP	chr16:10156177-10156677	CC	Oligo	Oligo	389	0.075418994	26	27	0.21103357	0.062012367	0.0008772737074528706	0.07934180940114094	-64.63	-53.31	22.655	1.93862e-6	0.185514	0.692544	0.00123102	128	21	107	0.2887223850816234	0.00014282701518624483	0.00047318078577518463	0.019392951222410026
chr9_42020604_G_T	SNP	chr9:42020591-42021091	CC	Oligo	Oligo	12	0.37709495	105	135	0.25650445	0.06637539	0.00017221059820785262	0.02394590838163019	-795.16	-776.07	38.174	6.47021e-10	0.280632	0.632533	0.00114211	1447	432	1015	0.19268204541347955	9.193989289882871e-8	0.0004732571542263031	0.013624792966530741
chr20_40068552_A_G	SNP	chr20:40068473-40068973	CC	Oligo	Oligo	78	0.6256983	106	134	-0.18040855	0.04411927	0.00007399356596006222	0.012339499544444224	-608.42	-562.87	91.098	0.0	0.673825	0.212219	0.00117634	1127	886	241	-0.26048706384784504	0.0	0.0004736604169011116	0.023343393471328078
chr8_5982560_T_C	SNP	chr8:5982084-5982584	CC	L23_IT	L2/3 IT	475	0.41768292	108	137	0.2893798	0.03231326	5.223152127742484e-15	1.1538851096634721e-11	-618.09	-571.01	94.153	0.0	0.22739	0.669164	0.00115447	1115	250	865	0.24637333612922363	0.0	0.00047370046377182007	0.0036050417571305005
chr6_168229601_A_G	SNP	chr6:168229355-168229855	CC	Astro	Astro	245	0.6510989	101	127	0.23036274	0.04660471	2.1967172872020896e-6	0.0006616484750764956	-362.13	-315.22	93.819	0.0	0.12399	0.732147	0.00120031	835	130	705	0.35517504791873256	0.0	0.00047375820577144623	0.019758164367937425
chr11_4800209_T_C	SNP	chr11:4800127-4800627	CC	L23_IT	L2/3 IT	81	0.10670731	31	35	0.14735126	0.035637584	0.00006618403180840076	0.011294920264403737	-21.31	-10.92	20.78	5.15155e-6	0.0942975	0.757644	0.00124104	57	4	53	0.3893145832196224	0.0003406052749055672	0.00047378987073898315	0.004203954706285984
chr1_109722228_G_C	SNP	chr1:109722002-109722502	CC	Oligo	Oligo	225	0.12849161	46	46	0.74843997	0.13783644	2.5406647762035155e-7	0.00010256763757862635	-1169.25	-752.84	832.819	0.0	0.0520832	0.761032	0.00122308	8288	1193	7095	0.43594609964246145	0.0	0.0004739966243505478	0.013201270977988955
chr10_133723749_C_T	SNP	chr10:133723431-133723931	CC	Astro	Astro	317	0.67582417	97	118	0.31206974	0.06058091	8.754896043412986e-7	0.00030066018916909636	-161.02	-125.34	71.357	0.0	0.142377	0.729536	0.00122323	407	60	347	0.3367073320388617	0.0	0.00047407299280166626	0.012425441034148221
chr9_98979344_T_C	SNP	chr9:98979059-98979559	CC	L23_IT	L2/3 IT	284	0.58231705	104	137	-0.13884406	0.029900217	8.831160881390989e-6	0.0021546102225278446	-138.71	-128.39	20.636	5.55447e-6	0.642339	0.270237	0.00120097	236	167	69	-0.20387452661476962	0.0003640188191897514	0.0004741176962852478	0.003587681996922054
chr6_30657774_T_C	SNP	chr6:30657389-30657889	CC	Micro-PVM	Micro-PVM	384	0.15116279	47	52	-0.25652593	0.07016595	0.0003727051706821778	0.042951594275643726	-55.27	-50.4	9.748	0.00179476	0.651424	0.258643	0.0011637	113	80	33	-0.21579784785076261	0.04198976316978726	0.0004742369055747986	0.007500059937389114
chr1_13023816_C_G	SNP	chr1:13023409-13023909	CC	OPC	OPC	406	0.6853933	97	112	0.3263865	0.0634087	9.202573320105406e-7	0.00031348166418352155	-116.56	-97.25	38.624	5.13946e-10	0.180247	0.693454	0.00123522	244	49	195	0.29369715726547174	7.41985918148787e-8	0.0004742853343486786	0.014614017025452064
chr22_17713099_C_T	SNP	chr22:17712612-17713112	CC	L23_IT	L2/3 IT	486	0.4512195	111	148	-0.20130979	0.02942152	3.5090756962182627e-10	2.944557060581839e-7	-390.12	-385.61	9.02	0.0026702	0.588439	0.366284	0.0010839	627	391	236	-0.11634526454269983	0.055769040235523495	0.00047456473112106323	0.0041966092532432775
chr10_46163411_G_C	SNP	chr10:46163045-46163545	CC	L23_IT	L2/3 IT	365	0.32926828	90	108	-0.11092801	0.02734771	0.00008908283850852557	0.014291629210289675	-192.3	-165.45	53.698	2.33813e-13	0.673606	0.21303	0.00117537	321	236	85	-0.2597322914927885	5.4126966739248823e-11	0.00047478824853897095	0.005341298108226589
chr6_158850921_G_A	SNP	chr6:158850616-158851116	CC	Micro-PVM	Micro-PVM	304	0.5610465	119	151	-0.46681342	0.05797958	4.885920062163489e-13	7.426129867649397e-10	-73.02	-66.41	13.216	0.000277522	0.681585	0.223876	0.00117503	136	112	24	-0.25274915208937765	0.01010247075938751	0.00047479569911956787	0.01751150007510116
chr10_115769249_A_G	SNP	chr10:115769018-115769518	CC	Oligo	Oligo	230	0.59217876	119	146	0.20625325	0.048104737	0.00003414568531534862	0.006593450834102025	-896.93	-778.36	237.15	0.0	0.121061	0.75104	0.00118857	2595	233	2362	0.36118465636434316	0.0	0.00047488976269960403	0.02610078427847995
chr21_34771651_A_G	SNP	chr21:34771393-34771893	CC	Oligo	Oligo	257	0.6815642	95	114	0.3277775	0.060704246	2.920164055130515e-7	0.00011593946364163572	-2055.09	-2049.56	11.078	0.000873729	0.359337	0.588012	0.00107339	3231	1061	2170	0.12069205752051249	0.024669771792904038	0.0004749167710542679	0.014686903222910885
chr14_41620654_A_G	SNP	chr14:41620243-41620743	CC	Oligo	Oligo	410	0.273743	86	98	0.18331984	0.051112697	0.0004672633510174921	0.050754481488638974	-282.03	-270.4	23.256	1.4182e-6	0.286774	0.628683	0.0011349	480	149	331	0.18674225004560563	0.00010791343411966103	0.0004752138629555702	0.02513814900263167
chr17_35286033_G_C	SNP	chr17:35285888-35286388	CC	OPC	OPC	144	0.20786516	63	74	0.25985453	0.04367184	2.2091281942756252e-8	0.000012011983457432452	-38.13	-9.52	57.226	3.88578e-14	0.0244912	0.768943	0.00122853	105	3	102	0.4691326640570824	9.915337634053502e-12	0.00047569070011377335	0.02615891178810692
chr14_19159067_G_T	SNP	chr14:19158987-19159487	CC	Astro	Astro	79	0.29395604	91	107	-0.1835104	0.04011697	0.000010528713557800856	0.002494174475581893	-243.29	-235.76	15.069	0.000103635	0.609234	0.316938	0.00109709	409	278	131	-0.15779790362913154	0.004512014177535187	0.00047590024769306183	0.011309088210520457
chr14_16948474_T_A	SNP	chr14:16948443-16948943	CC	Micro-PVM	Micro-PVM	30	0.5406977	123	158	0.24420726	0.048272487	1.428742924202163e-6	0.0004582090882894451	-23.4	-13.9	19.009	0.0000130085	0.124372	0.732077	0.00119997	84	14	70	0.35478177918358245	0.0007684501291165766	0.0004761498421430588	0.019939192327450783
chr6_171547021_C_T	SNP	chr6:171546759-171547259	CC	Oligo	Oligo	261	0.12849161	46	46	0.9155176	0.13831674	7.816290417688823e-10	6.0709340763313e-7	-548.88	-508.4	80.952	0.0	0.12044	0.738706	0.00119737	1993	373	1620	0.35981428069268784	0.0	0.00047617312520742416	0.02686472455554334
chr17_45876287_C_T	SNP	chr17:45875892-45876392	CC	L6_IT	L6 IT	394	0.20634922	49	52	-0.27766883	0.080419905	0.0008803415195917278	0.07953093309844309	-140.12	-127.91	24.422	7.73907e-7	0.674565	0.209435	0.0011792	331	275	56	-0.26308257918552036	0.00006248633171222695	0.00047673285007476807	0.0014892457475226273
chr1_203528898_A_G	SNP	chr1:203528827-203529327	CC	Astro	Astro	70	0.47527474	128	173	0.18571807	0.041874044	0.00001864062892332963	0.0040135009138206985	-831.3	-784.26	94.069	0.0	0.245964	0.651621	0.00115556	1608	375	1233	0.2259713564732031	0.0	0.0004772469401359558	0.008355548362624532
chr1_169012543_T_C	SNP	chr1:169012505-169013005	CC	Oligo	Oligo	37	0.7094972	84	104	0.18589525	0.050728723	0.0003550698031312705	0.041423717311387886	-228.14	-216.22	23.839	1.04766e-6	0.262527	0.646629	0.00116487	381	112	269	0.21124097514617945	0.00008214091778055904	0.0004773614928126335	0.026572326402840574
chr7_29412224_A_G	SNP	chr7:29412217-29412717	CC	Sst	Sst	6	0.2121212	66	70	-0.31952453	0.081700675	0.000152247963675152	0.021759281487197468	-57.38	-40.83	33.086	8.81651e-9	0.733959	0.135649	0.00122692	125	110	15	-0.3440113246428276	1.0406584651957468e-6	0.0004778653383255005	0.004632435784343247
chr6_30624539_A_G	SNP	chr6:30624414-30624914	CC	L23_IT	L2/3 IT	124	0.24695121	71	81	0.20312092	0.03211902	4.541560649904184e-9	2.939073731951803e-6	-102.37	-71.68	61.389	4.66294e-15	0.120968	0.751723	0.00118796	226	32	194	0.3613850721503946	1.324882965226248e-12	0.0004779212176799774	0.0055990810049397766
chr3_5123158_T_C	SNP	chr3:5122826-5123326	CC	Astro	Astro	331	0.7115385	89	105	0.18528569	0.044065468	0.00004672983012110302	0.008534365553303383	-140.37	-124.4	31.947	1.58435e-8	0.234397	0.661104	0.0011545	251	59	192	0.23825043188114814	1.7890882901205936e-6	0.0004780702292919159	0.013017832956857767
chr2_119784186_A_C	SNP	chr2:119784091-119784591	CC	Micro-PVM	Micro-PVM	94	0.20348836	61	70	-0.45933917	0.07892519	4.4652094709339105e-8	0.00002231726401909849	-50.6	-42.19	16.825	0.0000409951	0.708852	0.157045	0.00118917	89	73	16	-0.3186331630667389	0.0020680924237254294	0.0004782825708389282	0.020478045245767795
chr20_65167558_A_C	SNP	chr20:65167504-65168004	CC	OPC	OPC	53	0.6348315	104	130	0.23048075	0.061547283	0.00026714095582153636	0.03350698687856634	-396.62	-391.79	9.668	0.00187486	0.373442	0.587325	0.00109312	644	253	391	0.11130846500764502	0.043331527022267675	0.00047833099961280823	0.009319561182381086
chr22_47553689_G_T	SNP	chr22:47553641-47554141	CC	Oligo	Oligo	47	0.39664802	110	142	0.14236026	0.040839974	0.0006623381107414302	0.06522192333176442	-585.64	-533.52	104.241	0.0	0.21729	0.681918	0.00120209	1206	248	958	0.258354018202685	0.0	0.00047835521399974823	0.015210563242350261
chr1_31054287_T_G	SNP	chr1:31054019-31054519	CC	Oligo	Oligo	267	0.81005585	67	68	0.62143135	0.08836777	9.197793549806957e-11	8.769859962518938e-8	-199.86	-143.65	112.41	0.0	0.0431242	0.774725	0.00125499	1094	36	1058	0.44727120843304613	0.0	0.00047872401773929596	0.038299419106591515
chr5_144105204_C_A	SNP	chr5:144105106-144105606	CC	Oligo	Oligo	97	0.26536313	83	95	0.19711114	0.047584035	0.00006027232394954919	0.010476597956131326	-85.53	-57.02	57.035	4.28546e-14	0.0748309	0.750465	0.00122096	221	19	202	0.40932839966853096	1.0868921701503422e-11	0.00047885626554489136	0.021085335534509753
chr12_94586826_Aaaac_A	Indel	chr12:94586747-94587247	CC	Oligo	Oligo	78	0.0670391	23	24	0.31372604	0.09152241	0.0008068692107517217	0.07489958523768021	-16.88	-6.38	20.989	4.61824e-6	0.0242961	0.780417	0.00125738	84	3	81	0.4698077488734804	0.0003093385677314792	0.0004791039973497391	0.02224869615015912
chr10_53814974_G_A	SNP	chr10:53814826-53815326	CC	Astro	Astro	147	0.67582417	97	118	0.20072092	0.043207992	7.830308958061796e-6	0.0019455060504813184	-370.06	-317.13	105.86	0.0	0.193795	0.677031	0.00118812	724	174	550	0.2774584130469232	0.0	0.00048037245869636536	0.01025122535308265
chr9_100251708_T_C	SNP	chr9:100251425-100251925	CC	Astro	Astro	282	0.33516484	106	122	0.18021913	0.029896906	1.433590504988532e-8	8.196972847152694e-6	-255.39	-164.06	182.657	0.0	0.111129	0.746402	0.00119854	604	93	511	0.370408183494241	0.0	0.00048037245869636536	0.006102048578527253
chr3_137344570_T_C	SNP	chr3:137344426-137344926	CC	Astro	Astro	143	0.32142857	100	117	0.22864176	0.04706944	3.180079350459219e-6	0.0009045256620684846	-1103.03	-1097.53	10.984	0.000918828	0.411112	0.578638	0.00103173	1750	689	1061	0.08463046223793891	0.025624478302466707	0.00048042088747024536	0.004999273136507831
chr9_12450897_G_A	SNP	chr9:12450767-12451267	CC	L5_IT_A	L5 IT A	129	0.40875912	90	112	0.19475946	0.054049194	0.0005069696823698726	0.05383589140176521	-45.91	-39.23	13.363	0.000256589	0.219462	0.672602	0.00114792	94	22	72	0.2539840190838326	0.009481125871917987	0.00048045814037323	0.006979418562647499
chr18_80455327_T_C	SNP	chr18:80454856-80455356	CC	Micro-PVM	Micro-PVM	470	0.26744187	76	92	0.2760615	0.050889418	2.7950826372870577e-7	0.00011158543216967149	-36.59	-24.24	24.712	6.65649e-7	0.131998	0.736737	0.00122794	85	12	73	0.3480572326428657	0.000054535882190698346	0.0004804637283086777	0.018363943939178284
chr2_29267817_A_G	SNP	chr2:29267466-29267966	CC	Oligo	Oligo	350	0.31843576	92	114	0.11682862	0.033344645	0.0006229410851461053	0.06242454858654676	-116.27	-98.14	36.259	1.72722e-9	0.161983	0.705511	0.00118802	219	53	166	0.31327478922044416	2.2954495590199118e-7	0.00048047304153442383	0.020873201232455507
chr2_169698145_T_C	SNP	chr2:169697727-169698227	CC	Oligo	Oligo	417	0.6089385	112	140	-0.14060874	0.036402803	0.00017340224220728588	0.024072235660742996	-585.0	-581.23	7.542	0.00602777	0.580984	0.386692	0.00105951	968	610	358	-0.10039103997619037	0.096855420214137	0.00048049353063106537	0.01397466051009566
chr17_80033216_G_A	SNP	chr17:80033202-80033702	CC	Oligo	Oligo	13	0.44134077	122	158	-0.09223091	0.023565756	0.0001434694046012099	0.020791193281913787	-72.83	-66.36	12.94	0.000321682	0.248757	0.660223	0.00118444	131	41	90	0.22633391273735393	0.01137438297081104	0.00048050563782453537	0.021068978821271678
chr22_50783986_T_C	SNP	chr22:50783521-50784021	CC	Astro	Astro	464	0.1401099	47	51	-0.3721966	0.09182479	0.00008394952910387275	0.013633680469170427	-35.56	-20.2	30.716	2.98709e-8	0.747438	0.09929	0.00120621	148	107	41	-0.3827368411107227	3.205368875822414e-6	0.00048079900443553925	0.013649685071680295
chr3_42095939_C_T	SNP	chr3:42095661-42096161	CC	Micro-PVM	Micro-PVM	277	0.29651162	87	102	0.39840502	0.08174852	3.1819249671383806e-6	0.0009049697043588742	-601.4	-581.83	39.148	3.92817e-10	0.240742	0.655815	0.001156	1200	373	827	0.23148165705024892	5.7735922835613246e-8	0.0004813848063349724	0.024507742976926927
chr22_50783854_A_G	SNP	chr22:50783521-50784021	CC	Micro-PVM	Micro-PVM	332	0.375	101	129	-0.74162555	0.08072927	9.277172404520922e-16	2.3843499403596688e-12	-23.49	8.56	64.108	1.22125e-15	0.750528	0.0738758	0.00122167	227	216	11	-0.41038881674247496	3.6977802750219054e-13	0.00048142019659280777	0.020172989153641296
chr6_29587110_T_C	SNP	chr6:29586610-29587110	CC	Oligo	Oligo	499	0.2821229	87	101	0.45433274	0.056436434	3.80401007752759e-13	5.89122976569865e-10	-879.63	-593.07	573.104	0.0	0.0787232	0.750645	0.00121071	2578	197	2381	0.4050805179171326	0.0	0.00048154406249523163	0.026999798822052945
chr3_100892262_T_C	SNP	chr3:100892177-100892677	CC	Oligo	Oligo	84	0.53910613	131	165	0.24293461	0.050345942	3.723889473257865e-6	0.0010343392439689024	-1319.33	-1154.4	329.865	0.0	0.185467	0.688681	0.00124923	3053	506	2547	0.2878311224186294	0.0	0.00048198550939559937	0.013663822325506558
chr20_65053093_C_T	SNP	chr20:65052830-65053330	CC	Astro	Astro	262	0.37362638	113	136	-0.17947602	0.05068047	0.0005434391831363112	0.05660340130789325	-287.48	-247.3	80.365	0.0	0.679533	0.199992	0.00118547	608	467	141	-0.27261362667348854	0.0	0.00048205628991127014	0.008759945269372515
chr15_82778540_G_A	SNP	chr15:82778251-82778751	CC	Oligo	Oligo	288	0.12290502	41	44	0.3555858	0.08714257	0.00007647276128146564	0.012658016540877394	-1180.57	-1165.02	31.107	2.44167e-8	0.263345	0.637904	0.00116039	2219	488	1731	0.20779995317609234	2.6655384377514624e-6	0.00048219598829746246	0.017143035828349085
chr1_8801945_G_T	SNP	chr1:8801649-8802149	CC	Pvalb	Pvalb	295	0.36666664	101	121	-0.22878133	0.0662751	0.0007672254834569324	0.07233720119433074	-96.48	-87.59	17.772	0.0000248963	0.661017	0.234525	0.00115449	155	112	43	-0.23811948518327447	0.0013499437447127723	0.00048232078552246094	0.0026574699889538866
chr15_19136406_T_C	SNP	chr15:19136261-19136761	CC	L23_IT	L2/3 IT	144	0.53353655	124	153	-0.20481572	0.042582788	4.431730718957528e-6	0.0011986254468401348	-650.3	-643.94	12.726	0.000360605	0.569922	0.413626	0.0010374	1045	590	455	-0.07945519689938879	0.012452095222466493	0.0004829615354537964	0.0024691727870589375
chr17_56454052_C_G	SNP	chr17:56453703-56454203	CC	Micro-PVM	Micro-PVM	348	0.19767442	62	68	-0.3747724	0.08102331	9.021717073444128e-6	0.002193445198783077	-196.87	-183.62	26.493	2.64433e-7	0.667816	0.228497	0.00115082	449	294	155	-0.24507008154517446	0.000023629504708681254	0.0004831552505493164	0.005385367208391223
chr21_39758896_C_A	SNP	chr21:39758427-39758927	CC	Micro-PVM	Micro-PVM	468	0.6860465	92	108	-0.39350578	0.076791726	1.0725845365436898e-6	0.00035815062402868935	-277.61	-258.47	38.274	6.14864e-10	0.673162	0.215925	0.00117159	497	359	138	-0.2571385027561982	8.768685068729282e-8	0.00048331916332244873	0.004837457285129965
chr18_3331949_G_A	SNP	chr18:3331465-3331965	CC	Micro-PVM	Micro-PVM	483	0.3255814	92	112	-0.33868125	0.08457597	0.00010471967921058157	0.01624789177736227	-430.3	-420.88	18.829	0.0000143009	0.609315	0.316867	0.00109714	863	619	244	-0.1578782571891918	0.0008346561963986642	0.00048338621854782104	0.008556365442255132
chr18_42911129_C_G	SNP	chr18:42910904-42911404	CC	L23_IT	L2/3 IT	224	0.28963414	78	95	-0.12360627	0.03717642	0.0011738257736952538	0.09669085064894452	-253.88	-238.23	31.301	2.21012e-8	0.645819	0.253584	0.00115529	462	347	115	-0.21805297514017635	2.431691328657998e-6	0.00048373639583587646	0.0034969318776676417
chr1_63704283_G_A	SNP	chr1:63704106-63704606	CC	Micro-PVM	Micro-PVM	176	0.21511628	63	74	0.2886424	0.06375346	0.00001348859163848055	0.0030665030643342315	-112.27	-107.61	9.313	0.00227542	0.26841	0.631664	0.00117303	191	54	137	0.20179118605803525	0.04979163102281942	0.000483744777739048	0.02250661131635212
chr14_4088937_C_T	SNP	chr14:4088678-4089178	CC	L23_IT	L2/3 IT	258	0.28658536	70	94	-0.11193173	0.028586578	0.00015027170618677556	0.02153804112707114	-83.84	-74.01	19.668	9.21151e-6	0.266998	0.653453	0.00119555	151	47	104	0.2099269814471384	0.0005682842632636678	0.0004837550222873688	0.007463333532764516
chr21_41434733_C_T	SNP	chr21:41434549-41435049	CC	L5_IT_B	L5 IT B	183	0.66423357	72	92	-0.5378039	0.059616253	2.4087141434421622e-14	4.677815442235167e-11	-301.78	-239.51	124.553	0.0	0.698795	0.163948	0.00124932	623	513	110	-0.3099689015152832	0.0	0.00048385560512542725	0.0013938526810156615
chr6_42533586_G_A	SNP	chr6:42533086-42533586	CC	Lamp5	Lamp5	499	0.26712328	69	78	0.6185242	0.104243584	4.103872184954751e-8	0.000020728896805420512	-50.17	-44.24	11.862	0.000572905	0.247183	0.650743	0.00115567	90	19	71	0.22471784980054033	0.017875366710368188	0.0004839301109313965	0.004580482422980925
chr8_106014361_C_T	SNP	chr8:106014307-106014807	CC	Oligo	Oligo	53	0.28770947	90	103	0.44696495	0.055059932	2.6202911368742543e-13	4.191950839438454e-10	-2605.47	-2579.79	51.358	7.69829e-13	0.27627	0.63449	0.0011476	4621	1188	3433	0.19665993236417934	1.6650433854458085e-10	0.00048398785293102264	0.01634972119573952
chr20_61872201_A_G	SNP	chr20:61871774-61872274	CC	Oligo	Oligo	426	0.10335195	35	37	0.24270186	0.07343344	0.0012163194350784513	0.09901875632047145	-218.17	-203.69	28.963	7.37795e-8	0.216308	0.672248	0.00117041	402	99	303	0.2565623325935563	7.343935154368652e-6	0.00048439856618642807	0.03070771224115365
chr7_52600517_C_G	SNP	chr7:52600174-52600674	CC	Micro-PVM	Micro-PVM	342	0.20639534	64	71	-0.32556152	0.07603278	0.00003605593175917034	0.006897167515872362	-166.64	-153.28	26.718	2.3545e-7	0.674225	0.218596	0.00116636	322	245	77	-0.2551625689807923	0.000021250019106595224	0.0004847608506679535	0.008168441193603382
chr1_245003052_T_C	SNP	chr1:245002570-245003070	CC	Astro	Astro	481	0.115384616	40	42	0.21436872	0.06254539	0.0008034085678059431	0.07469485112281304	-195.07	-186.31	17.518	0.000028459	0.243754	0.653188	0.00115619	336	101	235	0.22823883818574664	0.001513783655375143	0.0004850514233112335	0.005970830220826784
chr18_12899491_A_G	SNP	chr18:12899111-12899611	CC	OPC	OPC	379	0.16011237	51	57	-0.22683373	0.06583365	0.000761399615251436	0.07194560119314192	-35.39	-29.01	12.766	0.000352977	0.684359	0.180053	0.00120362	71	56	15	-0.2917046500974073	0.012243754960618601	0.0004852376878261566	0.005757381616266599
chr21_43287979_C_G	SNP	chr21:43287554-43288054	CC	L23_IT	L2/3 IT	424	0.72256094	78	91	0.14007162	0.040470794	0.0007460225672779596	0.07094243725960633	-229.76	-220.91	17.707	0.0000257721	0.316157	0.629194	0.00111243	396	137	259	0.16556654618231748	0.001390975596672679	0.0004853159189224243	0.0035946624332603427
chr22_50783854_A_G	SNP	chr22:50783521-50784021	CC	Astro	Astro	332	0.36813188	105	134	-0.46759886	0.054327372	1.5030776485157496e-14	3.0362803403644896e-11	-132.91	-87.3	91.22	0.0	0.748682	0.115889	0.00119278	500	434	66	-0.3659577987232975	0.0	0.00048545561730861664	0.01378125497033622
chr3_131326081_T_C	SNP	chr3:131325880-131326380	CC	Astro	Astro	200	0.6318681	109	134	0.321226	0.05282336	1.1047007377336825e-8	6.507130780607458e-6	-1572.38	-1547.33	50.107	1.45561e-12	0.289332	0.62725	0.00113219	2811	698	2113	0.1843359350281808	3.0325776407561555e-10	0.00048613548278808594	0.005484442047194005
chr3_60676458_T_C	SNP	chr3:60676184-60676684	CC	OPC	OPC	273	0.28089887	84	100	0.23459195	0.07043185	0.0011191995303507702	0.09366214104807569	-144.91	-122.44	44.94	2.03161e-11	0.156368	0.709284	0.00118947	366	52	314	0.31936390142921167	3.596269300224734e-9	0.00048657506704330444	0.0069767754451866
chr17_47134024_C_G	SNP	chr17:47133734-47134234	CC	Astro	Astro	289	0.16208792	59	59	0.18515478	0.045715597	0.00008497828192037131	0.013767149961632783	-93.47	-88.25	10.439	0.00123361	0.325625	0.602913	0.00109587	170	56	114	0.1493142983916651	0.03191875778113248	0.0004865787923336029	0.011687729782150491
chr2_35650363_G_C	SNP	chr2:35650059-35650559	CC	L5_IT_A	L5 IT A	303	0.40145984	87	110	0.46318933	0.062116295	4.546638369805889e-11	4.6339281168303537e-8	-33.46	-12.31	42.313	7.77693e-11	0.0306992	0.781409	0.00122405	93	7	86	0.4621981405925959	1.2669751316744229e-8	0.0004866495728492737	0.00516193838618717
chr2_238081013_A_G	SNP	chr2:238080735-238081235	CC	L5_IT_A	L5 IT A	277	0.8430657	41	43	-0.3528323	0.084031835	0.00006141149936239662	0.010631867285546368	-56.85	-52.88	7.937	0.00484465	0.630632	0.2833	0.0011392	123	90	33	-0.190020701758993	0.08383873469636341	0.00048692524433135986	0.003396518796461745
chr11_124388679_G_T	SNP	chr11:124388180-124388680	CC	Micro-PVM	Micro-PVM	498	0.2616279	84	90	-0.17534384	0.052707586	0.0011472089511972	0.09524318447311901	-77.24	-65.23	24.008	9.59465e-7	0.682603	0.212798	0.00120805	181	133	48	-0.26234335230807204	0.00007591672379758617	0.00048705190420150757	0.008184847844323606
chr4_86051932_G_A	SNP	chr4:86051666-86052166	CC	Astro	Astro	265	0.58516484	120	151	-0.12000481	0.035075102	0.0008200332533218229	0.07575199933623061	-469.76	-464.88	9.779	0.0017652	0.582775	0.417547	0.00106389	802	487	315	-0.08258740685499277	0.041482370386100385	0.0004870779812335968	0.008951318357938387
chr22_50783642_G_C	SNP	chr22:50783521-50784021	CC	Astro	Astro	120	0.13736264	42	50	-0.34979326	0.08393227	0.00005403932891254669	0.009599599331386686	-25.59	-14.58	22.015	2.70527e-6	0.708138	0.158339	0.00118855	87	73	14	-0.317261162154333	0.00019232687061023767	0.0004871208220720291	0.013828301453667535
chr17_73616397_C_T	SNP	chr17:73616328-73616828	CC	Astro	Astro	68	0.22802198	72	83	0.2503962	0.05016206	1.7744512742840101e-6	0.0005513844054734644	-455.96	-415.15	81.613	0.0	0.207109	0.683605	0.00121226	954	210	744	0.26747979710659087	0.0	0.00048715248703956604	0.006286422880905196
chr17_31270528_CA_C	Indel	chr17:31270365-31270865	CC	OPC	OPC	162	0.5533708	124	159	0.3928499	0.060148638	1.243646977961737e-9	9.216395450479326e-7	-121.32	-89.81	63.02	1.9984e-15	0.138427	0.721146	0.00119489	249	37	212	0.33895841307253716	5.914307753784948e-13	0.00048730894923210144	0.009391021714617587
chr9_3038578_C_T	SNP	chr9:3038125-3038625	CC	Micro-PVM	Micro-PVM	452	0.35174417	102	121	0.17308219	0.051856354	0.0011062826709762497	0.0929118547050635	-117.81	-102.12	31.387	2.11434e-8	0.175367	0.684449	0.00120571	215	52	163	0.29604124603403525	2.3341816788869996e-6	0.000487523153424263	0.015228079523812
chr2_35650363_G_C	SNP	chr2:35650059-35650559	CC	L6_IT	L6 IT	303	0.43650797	86	110	0.3349815	0.049592186	1.9100412451114103e-9	1.3525187909404441e-6	-40.59	-16.85	47.471	5.58309e-12	0.0609035	0.762361	0.00121385	99	6	93	0.4260219528474749	1.070325453265328e-9	0.0004879310727119446	0.004392895055290946
chr6_35753643_T_TC	Indel	chr6:35753568-35754068	CC	L6_IT	L6 IT	74	0.30555558	65	77	0.24651188	0.0691012	0.0006053834791407631	0.06117327218367839	-69.95	-61.8	16.3	0.0000540755	0.229849	0.66654	0.00115116	146	33	113	0.24358342192954174	0.0026151413429011273	0.0004884079098701477	0.0037289103734785556
chr1_168044841_A_G	SNP	chr1:168044419-168044919	CC	Oligo	Oligo	421	0.25977653	81	93	-0.1944063	0.056731395	0.0008098118401571508	0.07508360454508949	-1059.46	-1025.47	67.979	1.11022e-16	0.633817	0.278511	0.00114897	1889	1384	505	-0.19472492349242815	3.695886119046583e-14	0.0004884675145149231	0.007640271516845321
chr15_91627570_G_A	SNP	chr15:91627436-91627936	CC	Micro-PVM	Micro-PVM	133	0.13081396	41	45	0.33396932	0.09608644	0.0006961977979360332	0.06756356079890383	-136.93	-129.08	15.702	0.0000741374	0.268582	0.631585	0.00117262	234	62	172	0.20163091959603052	0.0034121627661508054	0.0004887115210294724	0.01614672662029637
chr13_112714763_C_A	SNP	chr13:112714315-112714815	CC	L23_IT	L2/3 IT	447	0.14939024	47	49	0.19082855	0.048688345	0.0001481587148291128	0.02130074124714089	-375.47	-349.95	51.036	9.07052e-13	0.257422	0.653196	0.001164	676	161	515	0.2173106615507271	1.9426203820160742e-10	0.0004888065159320831	0.005326126869652725
chr7_1263678_A_C	SNP	chr7:1263338-1263838	CC	L6b	L6b	339	0.4139785	61	77	0.256328	0.068472765	0.0004772130058985126	0.05153683006370011	-27.95	-21.57	12.747	0.000356529	0.682671	0.185917	0.00119918	66	55	11	-0.2859549061235016	0.012339633298555782	0.0004888549447059631	0.0032812183363359892
chr7_79458127_T_G	SNP	chr7:79457898-79458398	CC	Oligo	Oligo	228	0.44134077	123	158	0.1336773	0.033767395	0.00012128028404109969	0.01822476533237375	-328.57	-298.29	60.558	7.10543e-15	0.191049	0.676741	0.00119743	652	120	532	0.279844201938257	1.975227302507331e-12	0.0004889816045761108	0.023795529478924493
chr2_123510146_A_G	SNP	chr2:123509646-123510146	CC	Micro-PVM	Micro-PVM	499	0.39534885	109	136	0.84616065	0.067218676	3.82407521763722e-24	3.8865825207487386e-20	-508.45	-271.26	474.397	0.0	0.0489273	0.765056	0.00126359	2287	83	2204	0.43989151865892084	0.0	0.0004893038421869278	0.013596386174222985
chr6_27271223_T_C	SNP	chr6:27270796-27271296	CC	L23_IT	L2/3 IT	426	0.22560975	65	74	0.18840587	0.030576898	9.93958789193501e-9	5.9251913378613875e-6	-59.61	-53.48	12.25	0.000465381	0.257366	0.65325	0.00116427	118	27	91	0.21737153750867544	0.01521743763874678	0.000489313155412674	0.00940212599908019
chr5_74712420_A_G	SNP	chr5:74712062-74712562	CC	Oligo	Oligo	357	0.36871508	105	132	0.11079086	0.021335457	7.450591950696262e-7	0.0002622748412604658	-69.81	-59.5	20.606	5.64079e-6	0.198842	0.679863	0.00118698	126	29	97	0.2737101757700252	0.00036906401793448853	0.0004893271252512932	0.02390711234814713
chr3_60781008_G_A	SNP	chr3:60780626-60781126	CC	Oligo	Oligo	381	0.10055865	35	36	0.23541862	0.06924155	0.0008865588809171359	0.07991549256794948	-463.18	-445.47	35.415	2.66419e-9	0.244407	0.652771	0.00115591	887	204	683	0.22758248641852563	3.42632329791224e-7	0.0004893876612186432	0.0099587306936475
chr6_44822633_T_C	SNP	chr6:44822416-44822916	CC	Micro-PVM	Micro-PVM	216	0.5959302	105	139	-0.19692677	0.044768576	0.000022681091665739606	0.004720633689277735	-99.68	-93.65	12.068	0.000512871	0.629888	0.270457	0.00117062	186	130	56	-0.19960737272934265	0.016410297192469333	0.0004893988370895386	0.013933390327498074
chr12_83006744_A_G	SNP	chr12:83006419-83006919	CC	Oligo	Oligo	324	0.36871508	113	132	0.2050124	0.04720264	0.00002736746526862005	0.005500648447709895	-1487.54	-1411.02	153.028	0.0	0.240864	0.655669	0.00115601	2686	657	2029	0.2313383891055879	0.0	0.0004897769540548325	0.02318081648048942
chr10_47985369_G_A	SNP	chr10:47985311-47985811	CC	Micro-PVM	Micro-PVM	57	0.63081396	103	127	0.22864339	0.060553197	0.00024297105761188198	0.03117767869623202	-103.25	-51.91	102.662	0.0	0.0762443	0.750249	0.00122021	267	29	238	0.40774964539942427	0.0	0.0004899986088275909	0.021432469576583735
chr21_15897915_C_G	SNP	chr21:15897719-15898219	CC	Micro-PVM	Micro-PVM	195	0.19476745	60	67	-0.25757748	0.073455386	0.0006265488170152382	0.06268755889051962	-155.27	-145.56	19.416	0.0000105101	0.651829	0.245963	0.00115555	286	222	64	-0.22603565191046476	0.0006379238261000624	0.0004900060594081879	0.014906113660078546
chr12_4451287_C_T	SNP	chr12:4451260-4451760	CC	L23_IT	L2/3 IT	26	0.7012195	81	98	0.14641947	0.039110653	0.0002797988728445451	0.03468437544888279	-172.27	-154.39	35.745	2.24922e-9	0.239799	0.656655	0.00115599	297	81	216	0.23250272741267264	2.9299339446227925e-7	0.0004901885986328125	0.003940275459912268
chr13_77329287_G_T	SNP	chr13:77329212-77329712	CC	L23_IT	L2/3 IT	74	0.13414633	38	44	0.21726218	0.050026845	0.000029562427461803177	0.005861100455298528	-180.34	-173.58	13.51	0.000237267	0.302046	0.620646	0.00109997	330	83	247	0.17264699379641313	0.008901030607211396	0.0004904866218566895	0.005971436543561914
chr5_113002712_G_A	SNP	chr5:113002711-113003211	CC	Oligo	Oligo	0	0.68715084	101	112	-0.5267687	0.05803881	1.1948502487320519e-15	3.0003692456372197e-12	-11496.52	-11426.9	139.24	0.0	0.646484	0.26265	0.00116511	21685	16777	4908	-0.21109869392190805	0.0	0.0004905909299850464	0.005790392018272694
chr15_23269543_A_G	SNP	chr15:23269087-23269587	CC	Astro	Astro	455	0.5494506	122	164	0.31000507	0.044561073	1.2788249098123298e-10	1.1827953393355262e-7	-900.01	-889.38	21.245	4.04149e-6	0.334341	0.598696	0.00109199	1555	462	1093	0.1416637282337142	0.00027468459675126264	0.0004907995462417603	0.003304121794100112
chr13_91474190_T_C	SNP	chr13:91474091-91474591	CC	L23_IT	L2/3 IT	98	0.13719511	42	45	0.15033376	0.033580396	0.000017368840798071588	0.0037894084598722915	-122.34	-114.39	15.903	0.000066689	0.269726	0.632253	0.00116702	197	71	126	0.20096199578925888	0.003120199459619055	0.000491015613079071	0.005087082637629692
chr10_14198623_G_A	SNP	chr10:14198535-14199035	CC	Sncg	Sncg	87	0.41891894	71	93	-0.2885601	0.08276526	0.0008686266448651612	0.07880963936141365	-35.18	-31.08	8.196	0.00419739	0.635254	0.266734	0.00116752	78	56	22	-0.20428209687933763	0.07617004356852208	0.0004910305142402649	0.00502419523427422
chr16_90496860_G_C	SNP	chr16:90496426-90496926	CC	OPC	OPC	433	0.39044943	113	139	0.34205505	0.059589326	6.032983429917438e-8	0.000029070681421694794	-208.13	-163.26	89.739	0.0	0.151631	0.712421	0.00119174	426	77	349	0.3245117192020851	0.0	0.0004915650933980942	0.011112135438395843
chr20_52589791_T_C	SNP	chr20:52589624-52590124	CC	Oligo	Oligo	166	0.12290502	41	44	0.3969217	0.044940233	4.781672169281231e-15	1.0651409913128846e-11	-224.52	-154.98	139.076	0.0	0.0611422	0.764376	0.00121049	1181	44	1137	0.42593476436982247	0.0	0.0004916135221719742	0.009369275970711133
chr1_65612249_A_G	SNP	chr1:65611862-65612362	CC	L23_IT	L2/3 IT	386	0.28353658	80	93	0.15541464	0.028478887	2.6445989312429886e-7	0.00010622171186956189	-54.37	-49.29	10.151	0.00144195	0.240862	0.65572	0.00115601	100	29	71	0.23135530269400895	0.035793832628034754	0.0004921406507492065	0.004396443200057387
chr10_71222775_G_A	SNP	chr10:71222571-71223071	CC	Oligo	Oligo	203	0.11173184	36	40	0.13348095	0.039315436	0.0009010933347861476	0.08081687636249407	-38.87	-34.76	8.236	0.00410777	0.23993	0.666573	0.00118434	70	18	52	0.23532354553708046	0.07505509078651303	0.000492168590426445	0.028789161989622336
chr12_88520215_C_A	SNP	chr12:88520169-88520669	CC	L23_IT	L2/3 IT	45	0.10670731	31	35	0.31914622	0.049246095	2.1140858099591313e-9	1.482016072027501e-6	-131.29	-123.56	15.464	0.0000841064	0.26643	0.632572	0.00118439	236	77	159	0.20363803417567472	0.0037908832615985324	0.0004923567175865173	0.004725721097281532
chr12_59415908_A_G	SNP	chr12:59415472-59415972	CC	L5_IT_B	L5 IT B	435	0.20072992	48	55	-0.24089728	0.06588563	0.00042371585379450565	0.04719926544879918	-37.77	-31.85	11.839	0.000579969	0.679888	0.196692	0.00119267	77	64	13	-0.2756143192863173	0.018044602236397117	0.0004924610257148743	0.004424796907969153
chr15_75386457_A_G	SNP	chr15:75386059-75386559	CC	Oligo	Oligo	397	0.32681563	96	117	0.20438346	0.04680047	0.000024873513808390956	0.005091377383601587	-559.39	-507.37	104.042	0.0	0.200997	0.6781	0.00118842	1214	248	966	0.27135970205790716	0.0	0.0004924740642309189	0.02584269169129705
chr6_32384017_C_T	SNP	chr6:32383880-32384380	CC	Micro-PVM	Micro-PVM	136	0.2848837	79	98	0.22271691	0.06383654	0.0006656901096504112	0.06545244306137211	-338.12	-268.21	139.803	0.0	0.158232	0.708152	0.00118867	826	121	705	0.31736504829267387	0.0	0.0004924871027469635	0.012942810297313478
chr21_22475462_A_ATGTTGTTT	Indel	chr21:22475149-22475649	CC	Oligo	Oligo	312	0.047486033	17	17	0.44102445	0.1054265	0.00005143491809190701	0.009217194454770082	-157.83	-128.39	58.894	1.66533e-14	0.144703	0.716956	0.00119277	310	49	261	0.3320646566681251	4.431730489819645e-12	0.0004925988614559174	0.03531000571836973
chr1_109722365_C_T	SNP	chr1:109722002-109722502	CC	Oligo	Oligo	362	0.12290502	44	44	0.7903016	0.13921247	8.041333045814944e-8	0.000037452796162913754	-935.12	-548.71	772.827	0.0	0.0457082	0.76442	0.00122974	7081	1141	5940	0.443579053290578	0.0	0.000492660328745842	0.013718609717469299
chr9_136465453_A_G	SNP	chr9:136465191-136465691	CC	Micro-PVM	Micro-PVM	261	0.375	106	129	0.43844005	0.07580233	5.290968388938333e-8	0.000025895899857143456	-984.76	-964.43	40.657	1.8141e-10	0.26841	0.631664	0.00117303	1865	423	1442	0.20179118605803525	2.8041665205985482e-8	0.0004926957190036774	0.015715647992244897
chr17_46690993_A_C	SNP	chr17:46690921-46691421	CC	Oligo	Oligo	71	0.2150838	66	77	-0.25173783	0.052871194	4.890163929421712e-6	0.0013040458245630266	-278.72	-235.51	86.434	0.0	0.70924	0.156383	0.00118949	602	493	109	-0.3193405212199768	0.0	0.0004930300638079643	0.027914271015717418
chr4_138258301_C_G	SNP	chr4:138258057-138258557	CC	Oligo	Oligo	243	0.2094972	67	75	-0.16304007	0.043220367	0.00024118480897245627	0.031004178109234143	-588.02	-575.21	25.62	4.15728e-7	0.632904	0.279686	0.00114375	1041	764	277	-0.19352502218959228	0.00003563170412132656	0.0004930663853883743	0.015475930253141534
chr3_46458842_C_A	SNP	chr3:46458358-46458858	CC	Astro	Astro	483	0.30769232	98	112	0.19052655	0.0317972	1.7101198378984397e-8	9.578212578480628e-6	-153.98	-111.48	85.011	0.0	0.120753	0.738205	0.00119752	398	47	351	0.35941920326721444	0.0	0.0004931241273880005	0.00991649913201842
chr7_68443343_A_G	SNP	chr7:68443226-68443726	CC	Vip	Vip	116	0.23734178	62	75	-0.3990604	0.069860965	9.028163513002175e-8	0.000041555625284749215	-28.04	6.16	68.385	1.11022e-16	0.78113	7.13981e-10	0.00122726	89	89	0	-0.49999999908596393	3.695886119046583e-14	0.0004936270415782928	0.0057334831447453105
chr7_54802127_A_G	SNP	chr7:54801704-54802204	CC	L23_IT	L2/3 IT	422	0.5426829	118	150	-0.26917535	0.037699457	7.768705010395143e-11	7.520384455410784e-8	-556.39	-526.68	59.421	1.27676e-14	0.648039	0.250992	0.00115565	1005	742	263	-0.22081941557076457	3.4481320357594857e-12	0.000493660569190979	0.0035991957903482863
chr4_147287702_T_G	SNP	chr4:147287477-147287977	CC	L23_IT	L2/3 IT	224	0.3140244	91	103	-0.16048022	0.036800537	0.00002755041946967037	0.0055302611714994265	-141.73	-119.18	45.101	1.87177e-11	0.678307	0.189564	0.00120071	266	205	61	-0.2815758332747609	3.32824947224168e-9	0.0004943385720252991	0.006034339959302137
chr17_58345918_A_G	SNP	chr17:58345558-58346058	CC	Astro	Astro	359	0.16483517	54	60	0.26788726	0.054904193	2.8965882658218117e-6	0.0008355974614787187	-363.81	-352.53	22.556	2.04058e-6	0.309704	0.615791	0.00109743	585	205	380	0.16536394037785185	0.00014954384520205507	0.0004944484680891037	0.012260287957978733
chr18_257688_C_T	SNP	chr18:257343-257843	CC	L23_IT	L2/3 IT	344	0.2804878	80	92	-0.29941842	0.035286512	6.627083221976498e-14	1.186350226695309e-10	-93.72	-72.46	42.508	7.0406e-11	0.694155	0.178084	0.00123854	175	143	32	-0.2958311884701326	1.1539836089538993e-8	0.0004947781562805176	0.0014388477464262195
chr6_112236099_Gaga_G	Indel	chr6:112235865-112236365	CC	Vip	Vip	233	0.40189874	101	127	0.2953407	0.071331464	0.00006674034723142969	0.011369212419720255	-175.16	-153.21	43.9	3.45539e-11	0.207053	0.674828	0.00118125	353	76	277	0.26521435431764606	5.920619173492859e-9	0.0004949681460857391	0.00566215802081782
chr19_51853267_G_A	SNP	chr19:51852841-51853341	CC	Pvalb	Pvalb	425	0.19393939	59	64	-0.25098518	0.073743515	0.000902793340270082	0.08091650340770223	-21.24	-12.89	16.693	0.0000439434	0.744402	0.108467	0.00120297	51	45	6	-0.372821031131393	0.0021947900517796694	0.0004950575530529022	0.006492642074892974
chr20_61872115_A_G	SNP	chr20:61871774-61872274	CC	L5_IT_B	L5 IT B	340	0.24817517	56	68	-0.27957505	0.06694987	0.00006684746208610624	0.011384200797202036	-29.7	-15.92	27.555	1.5272e-7	0.724646	0.134207	0.00119699	86	72	14	-0.3437369375201577	0.000014298149891888585	0.0004952922463417053	0.005526806606571011
chr1_85715888_T_C	SNP	chr1:85715448-85715948	CC	Astro	Astro	439	0.54395604	122	166	0.17555793	0.029210698	1.5652470893181907e-8	8.858501347712291e-6	-232.72	-216.29	32.859	9.91145e-9	0.265259	0.655466	0.00119412	447	126	321	0.21190203372342442	1.1596900982130762e-6	0.0004954002797603607	0.009298283224135506
chr17_6932592_G_T	SNP	chr17:6932377-6932877	CC	Astro	Astro	214	0.85714287	46	52	0.21746702	0.06292058	0.0007284199593951127	0.0697590805788544	-151.92	-122.76	58.309	2.24265e-14	0.153539	0.711086	0.00119067	294	59	235	0.3224212809021252	5.8882116942647054e-12	0.0004960633814334869	0.008853822951702117
chr16_84049917_G_A	SNP	chr16:84049841-84050341	CC	Astro	Astro	75	0.26373628	85	96	0.285161	0.037292436	3.172876401737316e-12	4.102444551877879e-9	-134.13	-105.02	58.224	2.34257e-14	0.157967	0.708276	0.00118875	258	48	210	0.3176412392365653	6.134619647455141e-12	0.0004960931837558746	0.008031597021165737
chr21_22475457_Ga_G	Indel	chr21:22475149-22475649	CC	Oligo	Oligo	307	0.044692736	16	16	0.5238114	0.10745821	3.0144253577088356e-6	0.0008641221474639042	-157.83	-128.39	58.894	1.66533e-14	0.144703	0.716956	0.00119277	310	49	261	0.3320646566681251	4.431730489819645e-12	0.0004962068051099777	0.03556546508664571
chr9_141110211_G_A	SNP	chr9:141109937-141110437	CC	Oligo	Oligo	273	0.32402232	90	116	-0.23902234	0.04472561	3.760902603003006e-7	0.00014457191940182816	-715.94	-711.84	8.204	0.0041798	0.588334	0.358286	0.00107433	1267	883	384	-0.12151021529230316	0.07594184495597014	0.0004965448752045631	0.027295073367738176
chr4_27792776_C_A	SNP	chr4:27792439-27792939	CC	OPC	OPC	336	0.39325842	111	140	0.13864218	0.038948633	0.0005145123927244106	0.05440853242110003	-48.86	-44.19	9.343	0.00223796	0.264361	0.636862	0.00116119	91	32	59	0.20666416636060103	0.04919965419926818	0.0004969257861375809	0.011212460736501395
chr7_77557566_A_G	SNP	chr7:77557332-77557832	CC	Astro	Astro	233	0.07967033	28	29	0.24785955	0.072061114	0.0007708987318869684	0.07257926746712964	-108.6	-104.76	7.677	0.00559395	0.275155	0.635205	0.00114878	191	45	146	0.19775143899116832	0.09222601519353979	0.0004969388246536255	0.007158761936921998
chr1_109725122_A_G	SNP	chr1:109724660-109725160	CC	OPC	OPC	461	0.07022472	25	25	0.5760891	0.12830827	0.00001521571407543633	0.0033933972568623945	-88.48	-35.39	106.181	0.0	0.0516504	0.76016	0.00122443	269	15	254	0.4363762770223195	0.0	0.0004972442984580994	0.0096525591311023
chr15_57456112_A_G	SNP	chr15:57455719-57456219	CC	Micro-PVM	Micro-PVM	392	0.6482558	95	121	0.22006582	0.06590678	0.0011014511994688842	0.0926164514144865	-199.89	-188.03	23.72	1.11391e-6	0.237857	0.657545	0.00115568	422	112	310	0.23435730543376054	0.00008679332763881816	0.0004974529147148132	0.009056892261460447
chr8_14008589_C_A	SNP	chr8:14008146-14008646	CC	Lamp5	Lamp5	442	0.3561644	87	104	0.21318796	0.05861013	0.0004339621052846485	0.048045860898001724	-44.19	-36.63	15.115	0.000101141	0.21306	0.673555	0.00117536	91	26	65	0.25969276405204056	0.0044212208426774174	0.0004979297518730164	0.004572968142082967
chr17_9798174_G_A	SNP	chr17:9797786-9798286	CC	Micro-PVM	Micro-PVM	387	0.31976745	87	110	0.29029432	0.05666301	1.0780436496180792e-6	0.0003597335673223958	-79.45	-64.57	29.746	4.9256e-8	0.175651	0.684139	0.00120555	183	44	139	0.29570476511706345	5.072575786192907e-6	0.0004979725927114487	0.014243141471531828
chr20_61872154_A_G	SNP	chr20:61871774-61872274	CC	Astro	Astro	379	0.2967033	90	108	-0.1276417	0.03740252	0.0008445874925732583	0.07728711107089886	-27.23	-14.2	26.074	3.28587e-7	0.698353	0.16549	0.00124843	123	98	25	-0.30842583663929674	0.000028774420105846577	0.000498063862323761	0.013448211128785914
chr8_108510725_A_T	SNP	chr8:108510628-108511128	CC	L5_IT_A	L5 IT A	96	0.5620438	100	120	0.25888643	0.06671507	0.00019459267763181752	0.026287070266985544	-55.17	-48.31	13.71	0.000213314	0.238711	0.657356	0.00115624	105	28	77	0.2336013936457877	0.008165343788847796	0.0004981383681297302	0.00338542748648063
chr18_79385095_C_T	SNP	chr18:79384758-79385258	CC	L23_IT	L2/3 IT	336	0.21341462	62	70	0.17202958	0.03127301	2.170668634821238e-7	0.00008958552506587067	-264.25	-192.83	142.834	0.0	0.12882	0.739318	0.00122935	527	73	454	0.3516134531606726	0.0	0.0004982203245162964	0.005230182551364315
chr14_61731050_G_A	SNP	chr14:61730842-61731342	CC	Oligo	Oligo	207	0.5642458	118	156	0.2528043	0.05754783	0.000022423700937199337	0.004676148119884472	-225.99	-213.25	25.478	4.47416e-7	0.216348	0.672213	0.00117048	462	99	363	0.2565186858302356	0.0000380937023172017	0.0004984010010957718	0.020660748606423418
chr11_46051166_G_A	SNP	chr11:46050731-46051231	CC	Oligo	Oligo	434	0.2821229	89	101	0.15441996	0.042746276	0.00042670716355053744	0.047449584993748885	-250.95	-245.11	11.678	0.000632444	0.312592	0.612087	0.0010993	477	138	339	0.16194538861594132	0.019292147055160535	0.0004987660795450211	0.015983216511259002
chr17_45497104_T_C	SNP	chr17:45496741-45497241	CC	OPC	OPC	362	0.55617976	119	158	0.14465898	0.035858206	0.00009156443688276313	0.014612285138221156	-19.58	-7.17	24.819	6.29704e-7	0.0653543	0.751233	0.00122872	51	3	48	0.4199665485858034	0.00005184830428383883	0.0004993472248315811	0.017169896829980935
chr3_103245130_T_C	SNP	chr3:103245094-103245594	CC	Oligo	Oligo	35	0.38268155	102	137	-0.11236936	0.033454143	0.0010173340064663847	0.08777735407760984	-58.2	-49.06	18.276	0.0000191145	0.673818	0.212866	0.0011756	183	141	42	-0.2599302570024947	0.0010737112290734809	0.000499350018799305	0.03343084352067205
chr6_29815815_G_A	SNP	chr6:29815758-29816258	CC	Astro	Astro	56	0.09065934	31	33	-0.23609792	0.07060476	0.0010636608424118852	0.09043954009135988	-31.96	-6.53	50.866	9.88987e-13	0.753342	0.0474181	0.00123573	91	83	8	-0.44078363794599656	2.1079427796629462e-10	0.0004995577037334442	0.008224215246192212
chr9_127742011_T_C	SNP	chr9:127741941-127742441	CC	L6_CT	L6 CT	69	0.2581967	55	63	0.25154695	0.06961424	0.0005330291224317349	0.05580906714098368	-120.47	-76.67	87.611	0.0	0.0917073	0.749101	0.0012117	237	28	209	0.3909295971507417	0.0	0.0004996582865715027	0.0031743681874174534
chr8_3269074_T_A	SNP	chr8:3268627-3269127	CC	OPC	OPC	446	0.21910113	64	78	0.3151394	0.06586005	4.4512345776323425e-6	0.0012028983084313243	-106.56	-87.89	37.337	9.93698e-10	0.158379	0.708158	0.00118848	235	43	192	0.31722765444522283	1.371219269126884e-7	0.0004997197538614273	0.013147152408222063
chr9_10581283_C_T	SNP	chr9:10580951-10581451	CC	Oligo	Oligo	331	0.11731843	36	42	0.1660027	0.040551513	0.00007272337454491962	0.012170255469848056	-33.85	-28.42	10.871	0.0009766	0.680341	0.195569	0.00119368	69	55	14	-0.27672477765980524	0.02681613167710779	0.0004999395459890366	0.021995881327170785
chr21_19453175_G_A	SNP	chr21:19452753-19453253	CC	L5_IT_B	L5 IT B	421	0.21167883	50	58	-0.30447757	0.08283822	0.0003967529177011002	0.04497920365159447	-56.18	-43.74	24.878	6.107e-7	0.684021	0.174946	0.00120562	109	90	19	-0.29632977751182527	0.00005044835891329997	0.0005001947283744812	0.004223382947771803
chr1_16081296_G_A	SNP	chr1:16081162-16081662	CC	Astro	Astro	133	0.21428572	62	78	-0.20450738	0.053063244	0.00017738182798639166	0.0244803467898657	-47.16	17.84	129.988	0.0	0.78113	7.13981e-10	0.00122726	291	291	0	-0.49999999908596393	0.0	0.0005002543330192566	0.00431782471751152
chr16_74986412_A_C	SNP	chr16:74986061-74986561	CC	L23_IT	L2/3 IT	350	0.6890244	89	102	0.14077501	0.03735247	0.0002558079402493106	0.032437496956706946	-339.8	-333.77	12.055	0.000516629	0.363856	0.586642	0.00107179	552	200	352	0.11719435495918973	0.016504610773196704	0.0005002766847610474	0.0050365345114604665
chr6_32457246_T_C	SNP	chr6:32456802-32457302	CC	L23_IT	L2/3 IT	443	0.47560975	115	156	0.09432351	0.020472419	0.000010242852934867916	0.0024372356643389296	-286.8	-224.39	124.801	0.0	0.171469	0.687072	0.00121098	550	124	426	0.3002786122037271	0.0	0.0005003698170185089	0.00804263606098976
chr7_35007234_A_G	SNP	chr7:35006785-35007285	CC	Oligo	Oligo	448	0.2681564	78	96	-0.24898712	0.051967263	4.306847035089245e-6	0.0011704637233790993	-1658.53	-1643.72	29.63	5.22858e-8	0.593157	0.341752	0.00108323	2670	1812	858	-0.1344542623934522	5.360119612295443e-6	0.0005003754049539566	0.01547761697491623
chr2_54270729_T_C	SNP	chr2:54270312-54270812	CC	OPC	OPC	416	0.36235955	100	129	0.14957666	0.043922495	0.0008719670511060322	0.07900226455534921	-41.08	-31.69	18.785	0.0000146333	0.158912	0.707764	0.00118841	89	15	74	0.31664197462488863	0.0008515093836625164	0.000500410795211792	0.014653381630029827
chr14_100809650_C_T	SNP	chr14:100809589-100810089	CC	L6_CT	L6 CT	60	0.53278685	92	114	0.3602621	0.071064025	2.6213243523315025e-6	0.0007680626618788598	-36.76	-24.66	24.201	8.67795e-7	0.115325	0.7597	0.0011824	96	14	82	0.368203765606697	0.00006927901816012461	0.0005005225539207458	0.004260503643710223
chr6_138876217_G_C	SNP	chr6:138876134-138876634	CC	Micro-PVM	Micro-PVM	82	0.5726744	112	147	-0.1813423	0.040691145	0.00001798295447170748	0.003898381371243559	-60.79	-56.3	8.976	0.00273574	0.628532	0.269289	0.0011839	119	81	38	-0.2000638211848464	0.05671109186113476	0.0005005449056625366	0.010038641905722567
chr19_51678759_G_A	SNP	chr19:51678627-51679127	CC	Micro-PVM	Micro-PVM	131	0.13081396	44	45	0.4566486	0.07739858	3.054060003391825e-8	0.000015994894939559105	-60.94	-49.01	23.861	1.03557e-6	0.164846	0.698671	0.00124906	156	23	133	0.3090992997242671	0.00008129177829800018	0.0005006231367588043	0.0074593519533476815
chr19_41574120_G_C	SNP	chr19:41573739-41574239	CC	Astro	Astro	380	0.4010989	119	146	0.15017165	0.03963424	0.00022517653872156993	0.029405408113060357	-1053.43	-1027.85	51.158	8.52318e-13	0.329859	0.610027	0.001124	1789	586	1203	0.14904360741621858	1.8318063668543227e-10	0.0005006268620491028	0.006408627438314607
chr16_4410380_G_A	SNP	chr16:4410311-4410811	CC	Oligo	Oligo	68	0.19832401	64	71	-0.35591355	0.06588383	2.8861425200324054e-7	0.00011473328511174831	-289.15	-284.59	9.102	0.00255386	0.609616	0.330603	0.00112394	491	342	149	-0.14837660162153715	0.05405650653088161	0.0005006473511457443	0.013236969585977754
chr2_116334879_T_G	SNP	chr2:116334862-116335362	CC	Oligo	Oligo	16	0.46648043	129	167	0.14287026	0.037384633	0.00020153152580972044	0.027005251366401264	-863.03	-850.33	25.406	4.64522e-7	0.324539	0.603191	0.00109508	1527	442	1085	0.15017947032002843	0.000039413338098183026	0.0005006510764360428	0.01510290021364824
chr16_10703231_A_G	SNP	chr16:10703084-10703584	CC	L23_IT	L2/3 IT	146	0.24390243	69	80	-0.10565834	0.029718567	0.0005411598029717611	0.05643607802663137	-118.18	-106.25	23.848	1.04241e-6	0.654044	0.25652	0.00118427	204	145	59	-0.2182844918094719	0.00008176640011452254	0.000500749796628952	0.005984878882664635
chr1_245637027_G_A	SNP	chr1:245636808-245637308	CC	OPC	OPC	218	0.14325842	45	51	0.1499924	0.042468477	0.0005664904961620875	0.05833696903752094	-48.36	-43.13	10.478	0.00120816	0.250749	0.648083	0.00115528	84	26	58	0.22102795628104033	0.031431867805885035	0.0005009528249502182	0.010955504931797755
chr5_676622_TGAG_T	Indel	chr5:676267-676767	CC	Sst	Sst	354	0.18484847	61	61	0.28583395	0.08384338	0.000885907736018363	0.0798773621089135	-154.57	-138.91	31.315	2.19336e-8	0.2622	0.640331	0.00115795	313	108	205	0.20948366316503253	2.414863277823571e-6	0.0005016177892684937	0.0053752732054048735
chr5_1267020_C_A	SNP	chr5:1266720-1267220	CC	Oligo	Oligo	299	0.53910613	130	165	0.30342886	0.05847089	7.56499360621669e-7	0.000265708252624602	-607.99	-580.56	54.868	1.28897e-13	0.254149	0.645248	0.0011553	1076	311	765	0.21742289556224903	3.081894673901301e-11	0.0005016215145587921	0.02688141332189531
chr1_31033612_C_G	SNP	chr1:31033535-31034035	CC	Oligo	Oligo	76	0.72346365	88	99	0.32796672	0.0699732	6.691316067604578e-6	0.0017019892686677772	-190.83	-183.32	15.023	0.000106188	0.268715	0.631497	0.00117198	353	100	253	0.20149809156065457	0.004604563669156132	0.0005019642412662506	0.01000842739825325
chr4_142511000_G_C	SNP	chr4:142510956-142511456	CC	Micro-PVM	Micro-PVM	43	0.6947674	82	105	0.47438097	0.063235424	9.31089487747779e-12	1.0962953420717444e-8	-91.06	-75.36	31.392	2.10875e-8	0.161743	0.705692	0.00118809	241	59	182	0.31353876659346236	2.3285773513039893e-6	0.0005020871758460999	0.015591431633202646
chr3_128690728_C_G	SNP	chr3:128690436-128690936	CC	L23_IT	L2/3 IT	291	0.4634146	114	152	0.16642016	0.03996973	0.00005926181223997703	0.010340082467127781	-621.43	-590.99	60.883	6.10623e-15	0.295784	0.623616	0.00112479	1063	354	709	0.17828583859038494	1.7114961126486826e-12	0.0005022622644901276	0.005310613230080641
chr2_51435346_C_T	SNP	chr2:51435114-51435614	CC	L6_IT	L6 IT	231	0.40476194	83	102	0.19879463	0.051334392	0.00021561193083402254	0.02843478641807875	-33.62	-25.44	16.373	0.0000520337	0.184768	0.692762	0.00123189	82	17	65	0.2894453750868917	0.0025325877567497082	0.000502265989780426	0.008159000437560682
chr3_58634948_T_C	SNP	chr3:58634457-58634957	CC	Astro	Astro	490	0.17307693	55	63	0.18213503	0.042232003	0.000030505198358528313	0.0060135137059106215	-234.91	-225.09	19.628	9.40558e-6	0.305681	0.628559	0.00112758	379	126	253	0.17280249186504537	0.0005787703946044749	0.000502564013004303	0.008246271489443568
chr5_148854648_C_T	SNP	chr5:148854406-148854906	CC	OPC	OPC	241	0.2752809	81	98	0.19283412	0.05005677	0.00018062694185445315	0.024825854493153564	-55.13	-37.7	34.868	3.52769e-9	0.10135	0.742645	0.00121354	119	12	107	0.37991635021534487	4.4530669962951616e-7	0.0005025668069720268	0.027461317775253846
chr10_120087013_T_C	SNP	chr10:120086680-120087180	CC	Pvalb	Pvalb	332	0.6454545	94	117	-0.2189902	0.0447905	3.1454697938799035e-6	0.0008960050456167364	-29.77	-21.47	16.612	0.0000458488	0.717279	0.144269	0.00119292	72	60	12	-0.3325467646608198	0.0022742633598162604	0.0005026925355195999	0.015599689596434985
chr14_70962063_T_C	SNP	chr14:70962020-70962520	CC	L5_IT_B	L5 IT B	42	0.15328467	40	42	0.4499422	0.084102385	6.285443919698354e-7	0.00022643079208327268	-43.01	-37.82	10.381	0.00127352	0.232834	0.661689	0.00115568	112	19	93	0.23971155576771086	0.03268299722260686	0.0005028173327445984	0.004141343462903624
chr1_36528732_A_C	SNP	chr1:36528726-36529226	CC	Micro-PVM	Micro-PVM	5	0.625	108	129	-0.21471654	0.037887827	9.149335671495863e-8	0.00004203923913716839	-26.58	-8.12	36.935	1.22153e-9	0.789502	0.032263	0.00125485	82	77	5	-0.4607393841304996	1.662564007130333e-7	0.00050300732254982	0.00832133799462964
chr17_45463803_C_T	SNP	chr17:45463638-45464138	CC	Micro-PVM	Micro-PVM	164	0.56395346	113	150	-0.27626908	0.07296245	0.0002338914579199656	0.030270039656075977	-304.88	-297.09	15.582	0.0000789936	0.602553	0.328666	0.00109312	579	397	182	-0.14705831818294085	0.0035978429885687316	0.0005031265318393707	0.01138565637207245
chr17_46848601_T_C	SNP	chr17:46848113-46848613	CC	Oligo	Oligo	487	0.2150838	66	77	0.29944685	0.047322527	3.4024642834869194e-9	2.2688301436146977e-6	-368.51	-336.75	63.518	1.55431e-15	0.172542	0.686707	0.00121016	799	133	666	0.29919441279535963	4.655838639908283e-13	0.0005032941699028015	0.015319841331998596
chr15_32242562_T_C	SNP	chr15:32242544-32243044	CC	Oligo	Oligo	17	0.3575419	100	128	0.24398224	0.057367533	0.000039146708872176555	0.007381528997685859	-802.82	-794.6	16.437	0.0000502931	0.36823	0.586271	0.00108771	1282	525	757	0.1142172716424602	0.002460108725457999	0.0005035288631916046	0.011750445716070423
chr8_57701676_A_G	SNP	chr8:57701398-57701898	CC	L5_IT_B	L5 IT B	277	0.18978103	45	52	0.2667471	0.065043345	0.00008801564651840307	0.014159649810755025	-35.97	-31.4	9.142	0.00249766	0.230889	0.665075	0.00115145	65	15	50	0.24230102995209624	0.05321678482366583	0.00050383061170578	0.004561092868062833
chr10_103418712_G_A	SNP	chr10:103418592-103419092	CC	Micro-PVM	Micro-PVM	119	0.31686047	88	109	0.21281366	0.045929104	8.72689878732072e-6	0.0021328515947396853	-61.26	-53.87	14.767	0.000121616	0.23339	0.660951	0.00115592	129	36	93	0.23903689979549192	0.005153218349527313	0.0005038976669311523	0.005221733870822032
chr6_32904095_G_T	SNP	chr6:32903986-32904486	CC	Oligo	Oligo	108	0.29608938	90	106	0.26605278	0.03892814	2.580542205896572e-10	2.2321948468629322e-7	-1038.66	-802.29	472.747	0.0	0.103564	0.744311	0.00120979	3607	244	3363	0.37785463659147867	0.0	0.0005040215328335762	0.03311833795365349
chr10_4565074_A_G	SNP	chr10:4564824-4565324	CC	L23_IT	L2/3 IT	249	0.55792683	110	145	-0.10914546	0.024582854	0.000020132985939222066	0.004278323014262121	-71.81	-66.85	9.914	0.00164005	0.620417	0.302411	0.00110028	137	100	37	-0.17229971348940432	0.03933187077536839	0.0005042552947998047	0.0018767882029817606
chr15_83559387_T_C	SNP	chr15:83558887-83559387	CC	Astro	Astro	499	0.27747253	87	101	-0.12707298	0.031117618	0.00007475345968119519	0.012438532597392197	-98.51	-87.83	21.362	3.8019e-6	0.651932	0.245076	0.00115681	209	151	58	-0.22678504539535876	0.0002602067017186522	0.0005045570433139801	0.008389278734531658
chr12_108368741_A_G	SNP	chr12:108368715-108369215	CC	Astro	Astro	25	0.26373628	83	96	0.3603676	0.06706629	3.2028833142144886e-7	0.00012569682513069777	-493.67	-479.78	27.789	1.35288e-7	0.316107	0.629914	0.00111393	902	254	648	0.16585625477658528	0.00001279549608687821	0.0005048774182796478	0.008477933478369337
chr6_2727579_T_G	SNP	chr6:2727104-2727604	CC	Micro-PVM	Micro-PVM	474	0.33139536	92	114	-0.3610274	0.06405264	1.0557252565377973e-7	0.00004766798218759006	-132.97	-92.14	81.643	0.0	0.715442	0.144454	0.00119605	328	278	50	-0.3320099174783927	0.0	0.0005048774182796478	0.01856355359730788
chr16_89836513_T_A	SNP	chr16:89836243-89836743	CC	Micro-PVM	Micro-PVM	269	0.27325583	77	94	0.17784324	0.0498432	0.0005069219090676612	0.05383271659304781	-39.51	-32.22	14.586	0.000133883	0.173288	0.682422	0.00120529	116	28	88	0.29749214102908694	0.0055750281581633645	0.0005050431936979294	0.01875368416707701
chr6_32451729_T_C	SNP	chr6:32451717-32452217	CC	L23_IT	L2/3 IT	11	0.52134144	116	157	0.14796895	0.030523622	3.779899913605831e-6	0.0010476961645135875	-181.89	-103.19	157.406	0.0	0.110868	0.746222	0.00119895	405	64	341	0.3706460231714289	0.0	0.0005053319036960602	0.010302255528510162
chr6_169438968_G_T	SNP	chr6:169438562-169439062	CC	Astro	Astro	405	0.15659341	55	57	0.19397594	0.049040336	0.00012162788038882424	0.018264188247937473	-62.83	-31.78	62.088	3.33067e-15	0.0691719	0.750746	0.00122564	142	13	129	0.41563557765966574	9.627903003475634e-13	0.0005056783556938171	0.00827333264239316
chr19_14962768_T_C	SNP	chr19:14962534-14963034	CC	Oligo	Oligo	233	0.40502793	119	145	0.6551547	0.07386432	3.866020167767331e-15	8.746337061637022e-12	-2341.36	-2289.17	104.383	0.0	0.191048	0.676618	0.00119714	5227	889	4338	0.27981389152046987	0.0	0.0005058860406279564	0.02268226177440269
chr13_30014787_A_G	SNP	chr13:30014620-30015120	CC	Micro-PVM	Micro-PVM	166	0.7994186	60	69	-0.20746383	0.06153532	0.0009890751427341594	0.08613957468889565	-36.01	-29.04	13.932	0.000189577	0.712497	0.151506	0.00119181	81	69	12	-0.3246464421998535	0.007417969462712954	0.0005059018731117249	0.009599178978153322
chr5_134022308_C_T	SNP	chr5:134022115-134022615	CC	L23_IT	L2/3 IT	192	0.50914633	119	161	0.17782955	0.03243353	2.3548638423177496e-7	0.00009602942731066638	-539.94	-428.75	222.378	0.0	0.151586	0.712457	0.00119175	1064	176	888	0.3245619720314845	0.0	0.0005060397088527679	0.007562289440619985
chr20_26061827_C_G	SNP	chr20:26061420-26061920	CC	Astro	Astro	406	0.67857146	98	117	0.16699539	0.04273537	0.0001454153578929514	0.021004691325022393	-138.18	-132.64	11.072	0.000876587	0.30515	0.618569	0.0010995	216	73	143	0.16965061885703347	0.024731031208491027	0.0005064345896244049	0.009155838550187312
chr20_63136505_A_G	SNP	chr20:63136110-63136610	CC	Pvalb	Pvalb	394	0.2151515	65	71	0.15538087	0.04138517	0.0002683367572262796	0.03361751866590601	-39.43	-30.95	16.975	0.000037871	0.198517	0.680853	0.00118769	78	16	62	0.2742508841557024	0.001933066372656838	0.0005064830183982849	0.006942298902967714
chr9_1746288_G_T	SNP	chr9:1746141-1746641	CC	L23_IT	L2/3 IT	146	0.54878044	117	148	-0.25837442	0.034133732	8.479383574836737e-12	1.0058941338349844e-8	-341.27	-263.06	156.418	0.0	0.718684	0.142484	0.00119344	689	563	126	-0.33454564033963174	0.0	0.0005066096782684326	0.0016515888320962624
chr11_134162688_A_T	SNP	chr11:134162190-134162690	CC	Micro-PVM	Micro-PVM	497	0.13662791	43	47	-0.31223598	0.087009035	0.0004720809465111929	0.05113776956463892	-29.43	-5.13	48.606	3.1285e-12	0.774177	0.0173718	0.00122613	113	111	2	-0.4780534061829163	6.214352295425466e-10	0.0005069281905889511	0.01589140658315369
chr22_49556885_A_G	SNP	chr22:49556615-49557115	CC	Oligo	Oligo	269	0.4189944	119	150	-0.36843008	0.057383448	2.137702430497668e-9	1.4969064938541823e-6	-617.77	-482.3	270.939	0.0	0.750679	0.0683149	0.00122635	2527	2391	136	-0.4165868024169655	0.0	0.0005069486796855927	0.03413974681469245
chr6_32434101_A_G	SNP	chr6:32433713-32434213	CC	OPC	OPC	387	0.23033708	68	82	0.13414493	0.036183923	0.00030560704888231	0.037017505800492324	-22.64	-14.31	16.666	0.0000445783	0.180692	0.693447	0.00123483	64	16	48	0.29329145593549777	0.002221063937885518	0.0005070939660072327	0.014903849261770574
chr5_76757441_T_C	SNP	chr5:76757040-76757540	CC	Astro	Astro	400	0.8928572	36	39	-0.136808	0.036980707	0.00031112641866852916	0.0375243422767672	-30.1	-25.7	8.801	0.00301031	0.673564	0.222902	0.00114576	61	46	15	-0.25135476415168	0.06062638540189734	0.0005071945488452911	0.013602404810598046
chr17_1888087_C_T	SNP	chr17:1887616-1888116	CC	L23_IT	L2/3 IT	470	0.6829268	85	104	-0.13425139	0.034140382	0.0001412670383510536	0.02053993014765905	-487.17	-482.19	9.967	0.0015934	0.581394	0.40812	0.00107338	788	496	292	-0.08755510280804518	0.0385053358665247	0.0005073249340057373	0.0020092479601669933
chr4_189998770_C_T	SNP	chr4:189998335-189998835	CC	Oligo	Oligo	434	0.4162011	116	149	0.28073663	0.07139747	0.00013403739956198004	0.019716668827988105	-2750.3	-2739.06	22.493	2.10922e-6	0.338097	0.606605	0.00112388	4942	1338	3604	0.1421125391922532	0.0001539925960707446	0.0005074813961982727	0.006121820153924151
chr2_235651854_A_G	SNP	chr2:235651558-235652058	CC	Oligo	Oligo	295	0.7513966	77	89	0.5287948	0.061959438	2.5646116172247844e-14	4.9554199122314545e-11	-1238.2	-943.99	588.418	0.0	0.0879315	0.749242	0.00121491	4443	302	4141	0.39496621668029386	0.0	0.0005076667293906212	0.03148117520483229
chr12_9302219_G_C	SNP	chr12:9301740-9302240	CC	OPC	OPC	478	0.41011235	120	146	0.22320499	0.060559433	0.0003300955902962802	0.03921263415728398	-138.9	-118.74	40.327	2.14869e-10	0.191789	0.675672	0.00119405	310	59	251	0.2789076396518114	3.285286961257172e-8	0.0005079824477434158	0.012213912007652539
chr4_45051616_T_C	SNP	chr4:45051404-45051904	CC	Astro	Astro	211	0.17582418	59	64	0.26946616	0.051271986	5.475369501487122e-7	0.00020089640055099493	-202.69	-194.86	15.667	0.000075521	0.333138	0.609906	0.00112151	352	110	242	0.1467418275287261	0.0034655688826422206	0.0005083046853542328	0.01287430817207369
chr3_187294244_A_G	SNP	chr3:187293807-187294307	CC	Astro	Astro	436	0.21428572	69	78	0.14004602	0.03389494	0.00006209498060204608	0.010727829484454618	-53.37	-49.29	8.159	0.00428472	0.284435	0.628708	0.00116848	97	29	68	0.188509904801329	0.0772468267627081	0.0005083642899990082	0.013844881735542103
chr21_43287001_T_TG	Indel	chr21:43286994-43287494	CC	L5_IT_A	L5 IT A	6	0.7080292	69	80	0.42373085	0.078067675	4.5202843580110374e-7	0.00016986799201491586	-58.22	-45.54	25.367	4.74012e-7	0.12141	0.737249	0.00119775	150	22	128	0.35860510400519874	0.000040147624970611253	0.0005086362361907959	0.005442665128269297
chr12_1507446_A_G	SNP	chr12:1507062-1507562	CC	L23_IT	L2/3 IT	383	0.32012194	85	105	0.13938338	0.031612948	0.000022762264163705365	0.004733114082819931	-167.52	-149.64	35.775	2.21505e-9	0.199519	0.688294	0.00122215	317	67	250	0.27526911635671025	2.888756351862674e-7	0.0005087330937385559	0.0078074457203358705
chr1_86256541_A_G	SNP	chr1:86256372-86256872	CC	L23_IT	L2/3 IT	168	0.08231707	25	27	0.18662983	0.040511332	0.000010263387943849093	0.002441308459124848	-70.1	-64.08	12.043	0.000519795	0.199964	0.679483	0.00118523	136	29	107	0.2726252974880805	0.016582362970249263	0.0005089938640594482	0.006540399017802567
chr22_24332831_A_G	SNP	chr22:24332796-24333296	CC	Oligo	Oligo	34	0.5586592	122	158	-0.18875691	0.054083813	0.0006527026665955106	0.06455187492155677	-519.46	-506.25	26.416	2.75296e-7	0.634895	0.275622	0.00114829	875	547	328	-0.19729066014143615	0.000024516568037243945	0.0005090218037366867	0.01497068314855543
chr19_49253713_A_G	SNP	chr19:49253380-49253880	CC	Astro	Astro	332	0.65384614	104	126	0.17744635	0.04054962	0.000023674069826371208	0.004887891438900606	-375.15	-360.96	28.378	9.97924e-8	0.315279	0.621219	0.00112541	674	198	476	0.163342580550092	9.681258194544467e-6	0.0005090571939945221	0.008281030873616313
chr10_115769236_C_G	SNP	chr10:115769018-115769518	CC	OPC	OPC	217	0.58426964	118	148	0.25496945	0.0687094	0.0003017700615161207	0.03668168213666817	-415.91	-393.57	44.675	2.32564e-11	0.239624	0.65671	0.00115608	779	168	611	0.23266215495563047	4.080338731944444e-9	0.0005093105137348175	0.012924733885917306
chr1_109704690_G_T	SNP	chr1:109704402-109704902	CC	Astro	Astro	287	0.1510989	53	55	0.15904054	0.045606643	0.0006550662460964445	0.06471505758261988	-161.6	-152.55	18.094	0.0000210246	0.616191	0.307879	0.00109886	300	199	101	-0.166822859740063	0.001166225591271748	0.0005093961954116821	0.014195057951355672
chr5_29033727_C_T	SNP	chr5:29033414-29033914	CC	L6_CT	L6 CT	312	0.43852457	81	107	0.308204	0.061616555	3.4203038821436966e-6	0.0009626459250105307	-39.56	-32.62	13.877	0.00019516	0.163387	0.689766	0.00121806	85	27	58	0.30849038800777817	0.007595476542413277	0.000509604811668396	0.003159095311616955
chr15_88863542_A_G	SNP	chr15:88863157-88863657	CC	Oligo	Oligo	384	0.4162011	124	149	0.18710709	0.039020706	4.236950141341834e-6	0.0011542498654161506	-284.76	-269.42	30.697	3.01696e-8	0.219744	0.674111	0.00116508	493	127	366	0.2541614691420868	3.234861655003153e-6	0.0005100537091493607	0.0238356508318196
chr16_91795349_T_C	SNP	chr16:91795272-91795772	CC	OPC	OPC	76	0.4297753	116	153	-0.17601132	0.047608204	0.00031698571695168356	0.038046824322177826	-80.3	-66.12	28.368	1.00302e-7	0.684165	0.182704	0.00120157	237	193	44	-0.28923689738587954	9.72585209113374e-6	0.0005103331059217453	0.012938136658204868
chr8_23359342_A_G	SNP	chr8:23359047-23359547	CC	Micro-PVM	Micro-PVM	294	0.8023256	61	68	-0.40439883	0.08180745	2.3592618707752037e-6	0.0007027523618751295	-486.21	-475.89	20.638	5.54889e-6	0.616582	0.30747	0.00109898	859	624	235	-0.16725898542506262	0.0003636954029060739	0.0005104020237922668	0.00892397614093099
chr6_30902955_A_G	SNP	chr6:30902548-30903048	CC	Micro-PVM	Micro-PVM	406	0.15406977	45	53	-0.43527648	0.086736456	1.704876200916368e-6	0.0005334253672643822	-18.93	-1.64	34.571	4.10934e-9	0.796842	0.0117865	0.00124458	108	105	3	-0.4854240853494528	5.128014763295783e-7	0.0005104541778564453	0.009722892374563585
chr2_97574332_C_T	SNP	chr2:97574145-97574645	CC	L23_IT	L2/3 IT	186	0.103658535	34	34	0.2510461	0.061560523	0.00008205004489155154	0.013393267457366308	-304.76	-266.42	76.676	0.0	0.219455	0.672575	0.0011479	548	135	413	0.2539824893781599	0.0	0.0005117058753967285	0.00515819386071259
chr6_31169898_G_C	SNP	chr6:31169513-31170013	CC	L6_CT	L6 CT	384	0.17213114	38	42	-0.45573518	0.11125865	0.00010187412646296569	0.015891319367483638	-52.07	-36.63	30.891	2.72905e-8	0.697982	0.168103	0.00124629	124	102	22	-0.30590473221450554	2.9528462133045127e-6	0.0005119591951370239	0.004432148423597848
chr3_131326081_T_C	SNP	chr3:131325880-131326380	CC	Micro-PVM	Micro-PVM	200	0.625	104	129	0.37104332	0.067643516	2.1202436264855935e-7	0.0000877919364388837	-196.43	-166.09	60.683	6.66134e-15	0.141209	0.719736	0.00119348	559	59	500	0.33598371556835804	1.8582855703270835e-12	0.000512145459651947	0.014569679492661969
chr11_5873667_Agtac_A	Indel	chr11:5873247-5873747	CC	Micro-PVM	Micro-PVM	419	0.18313953	53	63	-0.24015047	0.057787046	0.000058885801248642016	0.010286706672042787	-53.73	-43.15	21.169	4.20466e-6	0.685259	0.176715	0.00120772	135	107	28	-0.2949880158798293	0.0002845829460892641	0.0005123130977153778	0.009281026082096577
chr3_14218471_T_C	SNP	chr3:14218027-14218527	CC	L23_IT	L2/3 IT	443	0.19207317	56	63	0.43912917	0.047416914	9.885814539902321e-16	2.5244255762279616e-12	-449.59	-384.89	129.416	0.0	0.148324	0.714417	0.00119313	912	166	746	0.32807818337137096	0.0	0.000512346625328064	0.003675837368660062
chr5_32588957_T_C	SNP	chr5:32588925-32589425	CC	L23_IT	L2/3 IT	31	0.69512194	86	100	0.26188076	0.037265316	1.3777012022595963e-10	1.2651801582294245e-7	-466.99	-453.24	27.507	1.56513e-7	0.320082	0.637108	0.00114028	840	277	563	0.16560244047681238	0.000014619786239150339	0.0005127862095832825	0.005381581935567148
chr11_18510299_C_G	SNP	chr11:18510136-18510636	CC	Lamp5	Lamp5	162	0.14383562	39	42	0.6529406	0.096665226	8.996130427674445e-10	6.891383298218686e-7	-43.39	-16.32	54.136	1.87073e-13	0.0463182	0.763382	0.001268	142	4	138	0.4427958644446426	4.3876669032732685e-11	0.0005127936601638794	0.006103984597005674
chr1_228322915_A_G	SNP	chr1:228322876-228323376	CC	Micro-PVM	Micro-PVM	38	0.752907	72	85	-0.24880157	0.056636974	0.00002321824896377007	0.004810096636547743	-73.88	-62.45	22.864	1.73885e-6	0.683961	0.183298	0.00120094	177	138	39	-0.2886467595032165	0.00012964805764021327	0.0005133319646120071	0.01572172606293165
chr17_34933569_C_T	SNP	chr17:34933417-34933917	CC	L5_IT_B	L5 IT B	151	0.6459854	82	97	0.38451076	0.061105564	1.0128586129617408e-8	6.026120029931824e-6	-176.24	-133.97	84.522	0.0	0.132449	0.725648	0.00119781	371	51	320	0.3456479861833801	0.0	0.0005133599042892456	0.004709807809120559
chr8_96338351_A_G	SNP	chr8:96338315-96338815	CC	Micro-PVM	Micro-PVM	35	0.13662791	40	47	1.0020992	0.10144661	1.8870529532295628e-17	6.407178180042407e-14	-255.63	-221.57	68.12	1.11022e-16	0.129148	0.728236	0.00119868	807	65	742	0.34936971065473577	3.695886119046583e-14	0.0005134809762239456	0.018643460015749014
chr6_32305244_T_C	SNP	chr6:32305175-32305675	CC	Astro	Astro	68	0.12637363	41	46	0.16954668	0.02622021	1.6119478326373707e-9	1.163274250632982e-6	-71.58	-46.83	49.518	1.96554e-12	0.135368	0.712895	0.00119848	150	22	128	0.3404174177112522	4.021587343066697e-10	0.0005137752741575241	0.0175487646973167
chr2_132473183_G_C	SNP	chr2:132473004-132473504	CC	L5_IT_A	L5 IT A	178	0.40145984	86	110	0.29227638	0.06773507	0.00003977143836358172	0.007478242313443377	-91.38	-78.33	26.109	3.22595e-7	0.212458	0.67373	0.00117606	202	57	145	0.2602562887333162	0.00002830500091719975	0.0005138516426086426	0.002188545720723356
chr3_151394877_G_A	SNP	chr3:151394504-151395004	CC	Astro	Astro	372	0.6236264	113	137	0.42829347	0.045280956	1.1318060615188871e-16	3.3942407513750814e-13	-415.16	-381.61	67.112	2.22045e-16	0.202211	0.688012	0.00121529	823	165	658	0.2728535434379925	7.228276964718753e-14	0.0005143769085407257	0.009182967068457781
chr6_136219417_C_A	SNP	chr6:136218953-136219453	CC	Oligo	Oligo	463	0.43854746	127	157	-0.194962	0.0528376	0.0003244475931281777	0.038719027234810036	-750.89	-746.73	8.326	0.0039076	0.585326	0.377253	0.00107497	1235	814	421	-0.10808099906605073	0.0725415803063571	0.0005144476890563965	0.018563232794122086
chr5_179741281_G_A	SNP	chr5:179740785-179741285	CC	Micro-PVM	Micro-PVM	495	0.622093	102	130	0.26764643	0.0668859	0.00010587614979337191	0.01638768636179025	-123.77	-108.32	30.89	2.73115e-8	0.180666	0.683954	0.00120285	305	50	255	0.29104577733570813	2.954939344167256e-6	0.0005149301141500473	0.008622454717358785
chr3_75599946_A_C	SNP	chr3:75599496-75599996	CC	L5_IT_B	L5 IT B	449	0.5510949	93	123	-0.16963854	0.04933255	0.0008764674355166503	0.07928814868872296	-52.84	-44.98	15.729	0.000073091	0.663088	0.23171	0.00115494	101	77	24	-0.24104770015131904	0.0033711284426973446	0.0005151033401489258	0.0023056173162161464
chr6_32313188_C_G	SNP	chr6:32312708-32313208	CC	Astro	Astro	479	0.13186814	43	48	0.18066141	0.040133823	0.000014220868897809142	0.0032051586686043993	-128.08	-86.77	82.627	0.0	0.123563	0.73283	0.00119995	261	40	221	0.3557169430390019	0.0	0.0005153138190507889	0.012137109913370914
chr12_61533435_T_A	SNP	chr12:61533369-61533869	CC	Oligo	Oligo	65	0.72067034	86	100	-0.21988875	0.046526372	5.676313109203015e-6	0.0014800797502882768	-338.28	-286.92	102.711	0.0	0.720193	0.14105	0.00119325	1121	1007	114	-0.3362250839774605	0.0	0.0005153343081474304	0.011295407905358879
chr18_35718109_A_C	SNP	chr18:35717874-35718374	CC	Micro-PVM	Micro-PVM	234	0.18023255	56	62	-0.41732144	0.09414634	0.00001979701418271158	0.004219231607290339	-249.73	-235.73	28.003	1.21132e-7	0.665373	0.242148	0.00118484	478	385	93	-0.23317642236378	0.00001156970608076323	0.0005160737782716751	0.016497033884223633
chr1_201425760_A_G	SNP	chr1:201425569-201426069	CC	L6_CT	L6 CT	190	0.75819665	50	59	0.34535876	0.09822417	0.0007332837478541972	0.07006143726454639	-31.86	-27.93	7.869	0.00502952	0.217872	0.6727	0.00116778	87	14	73	0.2553572310829445	0.08598027318230274	0.0005160868167877197	0.002623093631512141
chr8_56946904_C_T	SNP	chr8:56946692-56947192	CC	Micro-PVM	Micro-PVM	211	0.4883721	128	168	0.31332168	0.069406256	0.000014231276405964763	0.0032070320292661107	-1617.93	-1612.49	10.883	0.000970525	0.404485	0.574302	0.00104666	2435	958	1477	0.08674870017685155	0.02669448253616453	0.0005161911249160767	0.0072683891884022245
chr14_100741818_C_T	SNP	chr14:100741794-100742294	CC	L6_IT	L6 IT	23	0.22222224	53	56	0.25242206	0.06890916	0.00044035146954120644	0.0485795349379287	-60.72	-29.29	62.855	2.22045e-15	0.0768763	0.750061	0.00122008	160	17	143	0.4070349106274441	6.538412547843536e-13	0.000516250729560852	0.0038233862180194755
chr3_125914771_GT_G	Indel	chr3:125914493-125914993	CC	Micro-PVM	Micro-PVM	277	0.18604651	59	64	-0.28224367	0.075751595	0.00029075892620646	0.03569765957294552	-40.84	-19.58	42.504	7.05238e-11	0.767257	0.0595577	0.0012572	101	95	6	-0.4279672942438009	1.1558436596123071e-8	0.0005163084715604782	0.018287767505144714
chr1_228804765_T_C	SNP	chr1:228804599-228805099	CC	L6_IT	L6 IT	165	0.6587302	66	86	0.20152101	0.055396155	0.0004792400723209694	0.05168904308178376	-29.81	-16.92	25.777	3.83275e-7	0.0923755	0.748638	0.00120466	80	7	73	0.39016169181588634	0.000033102349797632865	0.0005165860056877136	0.00487979415982398
chr1_213543455_C_T	SNP	chr1:213543046-213543546	CC	Oligo	Oligo	408	0.43296087	117	155	0.22088686	0.046601575	5.35500262221396e-6	0.0014096849313125267	-154.37	-148.94	10.862	0.000981689	0.297072	0.622712	0.00112321	290	86	204	0.17701982204517586	0.02692081316295048	0.0005169268697500229	0.02143389003931606
chr20_64624066_G_A	SNP	chr20:64623703-64624203	CC	L23_IT	L2/3 IT	362	0.048780486	16	16	0.38421342	0.07741447	2.316996714180749e-6	0.0006920101159665154	-38.23	-31.54	13.38	0.000254259	0.142451	0.718701	0.00119346	81	13	68	0.3345808869978819	0.009412107931923893	0.000516936182975769	0.008338240138559438
chr1_109702077_A_G	SNP	chr1:109701801-109702301	CC	Astro	Astro	275	0.0989011	36	36	0.29807127	0.070382796	0.000041501360574738234	0.007747357466593462	-186.45	-94.52	183.868	0.0	0.0553176	0.767375	0.00125438	633	38	595	0.43276030439559077	0.0	0.000517008826136589	0.011933078142233544
chr16_949680_C_T	SNP	chr16:949237-949737	CC	Oligo	Oligo	442	0.63966477	106	129	-0.36410832	0.06446955	9.226167946162698e-8	0.000042343229197974176	-5736.53	-5707.03	59.005	1.57652e-14	0.590553	0.349368	0.00107898	9442	6309	3133	-0.1283006763334365	4.208984640534344e-12	0.000517282634973526	0.012875183113822963
chr3_162654442_C_T	SNP	chr3:162654251-162654751	CC	Micro-PVM	Micro-PVM	190	0.30813953	87	106	-0.28402528	0.059670165	5.150446222035675e-6	0.0013634756618602054	-78.63	-74.85	7.559	0.00597092	0.636317	0.269249	0.00116277	145	108	37	-0.20267324524109787	0.09625351123864215	0.0005173701792955399	0.015574785047150819
chr6_32167033_A_T	SNP	chr6:32166953-32167453	CC	L23_IT	L2/3 IT	79	0.2621951	75	86	-0.10754326	0.030402573	0.000575625860135919	0.05901581750031338	-170.31	-160.27	20.075	7.44647e-6	0.625063	0.310355	0.00112628	309	208	101	-0.16821784485652408	0.00047161067652124556	0.0005175210535526276	0.007863578396809512
chr12_30995229_C_A	SNP	chr12:30995094-30995594	CC	Micro-PVM	Micro-PVM	134	0.39825583	97	137	-0.18485539	0.045908894	0.00009635902751146694	0.0152140148962614	-12.55	4.34	33.779	6.17477e-9	0.749192	0.0872884	0.00120757	74	65	9	-0.39564800322876664	7.481720379445765e-7	0.0005176868289709091	0.031165054547640736
chr11_71496222_T_TG	Indel	chr11:71495866-71496366	CC	Oligo	Oligo	355	0.87988824	41	43	-0.44438902	0.061238926	2.8135216699633337e-11	2.9891146651593276e-8	-154.62	-122.69	63.85	1.33227e-15	0.749957	0.114954	0.00119214	475	428	47	-0.36709152733633865	4.0200711542435425e-13	0.0005179941654205322	0.007080099303456322
chr7_33284723_C_T	SNP	chr7:33284553-33285053	CC	Oligo	Oligo	169	0.81284916	57	67	0.3083043	0.060055703	9.701168872435832e-7	0.00032834652794152413	-702.08	-625.35	153.45	0.0	0.134143	0.724681	0.00119703	1756	232	1524	0.3438061814760649	0.0	0.0005181040614843369	0.016614195415222355
chr1_229223834_G_T	SNP	chr1:229223587-229224087	CC	Oligo	Oligo	246	0.4944134	138	177	0.14787647	0.044732083	0.0012132491340058405	0.09884960426608229	-767.98	-753.51	28.949	7.43072e-8	0.301664	0.62101	0.00109995	1207	405	802	0.17305462167569474	7.391585380674158e-6	0.0005181757733225822	0.03647665771738762
chr6_30921462_C_T	SNP	chr6:30920977-30921477	CC	Micro-PVM	Micro-PVM	484	0.38081396	104	131	-0.44305226	0.06754408	1.2109033600590962e-9	9.005512836369963e-7	-125.71	-48.0	155.435	0.0	0.770502	0.0363581	0.00126293	360	338	22	-0.45493878058910087	0.0	0.0005182642489671707	0.01988721606198851
chr6_32358511_T_A	SNP	chr6:32358095-32358595	CC	OPC	OPC	415	0.44662923	131	159	-0.27258307	0.044886123	1.2177817134223836e-8	7.083635732073841e-6	29.03	40.09	22.108	2.57723e-6	0.724529	0.134431	0.00119688	76	67	9	-0.34349562261339295	0.00018413202762058477	0.000518549233675003	0.007227170418726114
chr3_155739108_A_G	SNP	chr3:155738753-155739253	CC	Vip	Vip	354	0.45569623	109	144	0.28150505	0.061747957	0.000013005616694563756	0.002972727769114245	-136.23	-121.17	30.113	4.07619e-8	0.233661	0.660646	0.00115601	268	73	195	0.23872395050021966	4.266189709821009e-6	0.0005192868411540985	0.0060768591597475385
chr20_12289265_T_A	SNP	chr20:12288771-12289271	CC	L23_IT	L2/3 IT	493	0.1097561	32	36	0.3367795	0.04350133	3.4444597592465976e-12	4.423693941688188e-9	-128.64	-96.71	63.852	1.33227e-15	0.123082	0.732963	0.00120033	290	40	250	0.3562201753412496	4.0200711542435425e-13	0.0005199313163757324	0.004585757349161668
chr11_17988329_T_C	SNP	chr11:17987946-17988446	CC	Vip	Vip	382	0.6139241	94	122	0.31311676	0.07060243	0.00002133250545402634	0.004486499594681046	-101.12	-78.0	46.235	1.04889e-11	0.133542	0.73537	0.00122769	273	30	243	0.34631124901025656	1.9336088324975476e-9	0.0005200058221817017	0.010770323350835387
chr6_42533586_G_A	SNP	chr6:42533086-42533586	CC	Vip	Vip	499	0.2879747	80	91	0.44557709	0.08172284	2.9186329688193527e-7	0.00011589156073006171	-71.46	-30.38	82.165	0.0	0.0461234	0.754497	0.00123637	188	9	179	0.4423904262244629	0.0	0.0005200877785682678	0.007030621312762442
chr1_109702146_T_G	SNP	chr1:109701801-109702301	CC	Astro	Astro	344	0.06868132	25	25	0.38719833	0.07867701	2.412595167285409e-6	0.0007159511498971913	-110.1	-47.55	125.104	0.0	0.047465	0.76439	0.00126005	345	13	332	0.44153512634645353	0.0	0.0005202274769544601	0.012007059515172891
chr4_37891397_C_T	SNP	chr4:37891344-37891844	CC	L23_IT	L2/3 IT	52	0.41158536	98	135	0.13596311	0.032869548	0.000065749136789803	0.011234303538571763	-431.99	-409.37	45.23	1.75172e-11	0.263796	0.637719	0.00115999	797	200	597	0.2073859004009917	3.128269088685505e-9	0.0005202926695346832	0.007658996473252522
chr11_93661349_G_T	SNP	chr11:93661296-93661796	CC	Oligo	Oligo	52	0.40502793	118	145	0.22788395	0.056607727	0.00009424197377701438	0.01495159710045661	-4198.06	-4192.87	10.367	0.0012832	0.420038	0.551049	0.00104771	6198	2595	3603	0.0674558510205574	0.03286528208715777	0.0005204454064369202	0.015296064520948782
chr2_15763820_C_T	SNP	chr2:15763808-15764308	CC	Micro-PVM	Micro-PVM	11	0.8226744	59	61	0.34506652	0.08972342	0.00018845340647751353	0.025654675447382952	-200.78	-177.43	46.7	8.27305e-12	0.184864	0.692706	0.00123176	415	83	332	0.2893455792700297	1.5473558882948633e-9	0.0005206819623708725	0.024025775240933633
chr22_23871822_A_C	SNP	chr22:23871709-23872209	CC	Astro	Astro	112	0.22802198	71	83	-0.35576397	0.05190363	2.1872947114545443e-10	1.922458331210956e-7	-106.48	-96.3	20.364	6.40115e-6	0.650123	0.247855	0.0011559	178	127	51	-0.223985442850493	0.0004127372994974027	0.0005207471549510956	0.010939580064204257
chr19_21708049_T_C	SNP	chr19:21707570-21708070	CC	L5_IT_B	L5 IT B	478	0.18978103	52	52	-0.616541	0.1210001	1.8188745844639564e-6	0.0005629348523390699	-173.46	-162.2	22.52	2.07943e-6	0.633249	0.278679	0.00114447	362	268	94	-0.194406795273311	0.00015208715200300412	0.0005207657814025879	0.00342740630487981
chr1_228282355_G_A	SNP	chr1:228282318-228282818	CC	L23_IT	L2/3 IT	36	0.28963414	78	95	0.124332204	0.03673613	0.000964114095544985	0.0846921096213161	-176.73	-170.62	12.222	0.00047229	0.334032	0.598842	0.00109533	278	98	180	0.1419323509927386	0.015392923538064611	0.0005208104848861694	0.0025478398490488274
chr16_77243916_T_C	SNP	chr16:77243716-77244216	CC	Vip	Vip	199	0.73734176	68	83	-0.25010604	0.070086606	0.0005264190041370589	0.05534221044313173	-23.6	-18.3	10.581	0.00114265	0.689404	0.165799	0.00121594	62	54	8	-0.3061290711094325	0.030148969851008754	0.0005209222435951233	0.004200425424008891
chr19_41309220_G_T	SNP	chr19:41309039-41309539	CC	Astro	Astro	180	0.2554945	79	93	-0.21825343	0.049976658	0.00002453898072098846	0.005033963318978784	-237.54	-142.37	190.344	0.0	0.749919	0.0782294	0.00121884	571	509	62	-0.40553697863812815	0.0	0.0005215713754296303	0.02174623907896045
chr22_50783681_G_C	SNP	chr22:50783521-50784021	CC	Micro-PVM	Micro-PVM	159	0.18313953	53	63	-0.6753466	0.12337737	2.2342557214038162e-7	0.00009174677738453082	2.22	7.97	11.498	0.000696697	0.715144	0.162183	0.00121863	69	62	7	-0.3151396229684029	0.020775361257419956	0.0005215788260102272	0.021843082069034736
chr14_99451163_C_A	SNP	chr14:99451149-99451649	CC	Sst	Sst	13	0.26666665	76	88	0.23387395	0.06627349	0.0005907829262021997	0.06014268664723886	-23.97	-19.94	8.064	0.00451609	0.683242	0.231797	0.00118517	58	40	18	-0.2466807425694424	0.08001422174111374	0.0005217492580413818	0.005752628600882659
chr12_127505064_At_A	Indel	chr12:127504579-127505079	CC	Astro	Astro	484	0.54395604	128	166	0.17772341	0.048534892	0.0003559061777948018	0.04150050130505084	-344.74	-310.95	67.571	2.22045e-16	0.199375	0.679374	0.00118658	656	143	513	0.27311496229298704	7.228276964718753e-14	0.000522177666425705	0.006475435974264698
chr7_143692373_A_G	SNP	chr7:143692008-143692508	CC	Sst	Sst	364	0.30303028	84	100	0.1727932	0.051238306	0.001001357662611139	0.08686815836437677	-59.34	-54.62	9.436	0.00212768	0.263289	0.637913	0.00116017	128	32	96	0.20784685342464837	0.04747013875353022	0.0005224719643592834	0.01096609639259638
chr3_198927566_A_G	SNP	chr3:198927505-198928005	CC	L23_IT	L2/3 IT	60	0.07621951	24	25	0.3555745	0.06873559	9.344530395578738e-7	0.0003177011027169982	-317.58	-298.56	38.044	6.91533e-10	0.205136	0.674844	0.00118326	553	170	383	0.26688561103661446	9.780823474526995e-8	0.0005225315690040588	0.0041777940998271035
chr1_104775166_G_C	SNP	chr1:104775010-104775510	CC	L23_IT	L2/3 IT	155	0.50914633	121	161	-0.14723258	0.03786242	0.0001658474655243988	0.02325869590903229	-208.93	-181.86	54.136	1.87073e-13	0.679534	0.200005	0.00118545	383	293	90	-0.27260246560982515	4.3876669032732685e-11	0.0005225837230682373	0.003496670641919497
chr17_44780595_T_A	SNP	chr17:44780415-44780915	CC	L5_IT_A	L5 IT A	179	0.36861312	85	101	-0.24858709	0.06895075	0.0005037115006361054	0.05357381078922687	-70.57	-48.62	43.913	3.43372e-11	0.715684	0.146004	0.00119434	147	127	20	-0.33056048128789073	5.885559917512841e-9	0.0005227029323577881	0.005243791047614188
chr11_64363172_T_G	SNP	chr11:64362833-64363333	CC	Oligo	Oligo	338	0.38547486	118	138	0.21133696	0.06179653	0.0008289394689554157	0.07628883013591509	-1518.34	-1494.24	48.212	3.82572e-12	0.32238	0.604924	0.00109234	2423	779	1644	0.15234701888485325	7.506034752372755e-10	0.0005230028182268143	0.02835004037697164
chr3_142096720_T_A	SNP	chr3:142096257-142096757	CC	Oligo	Oligo	462	0.7765363	73	80	-0.21144205	0.04047445	6.475310014441788e-7	0.00023235641263104055	-132.35	-127.75	9.199	0.00242176	0.603176	0.32463	0.00109513	276	202	74	-0.1501100445567285	0.052065621242907915	0.0005232393741607666	0.0185725919530908
chr10_67862953_T_C	SNP	chr10:67862907-67863407	CC	Oligo	Oligo	45	0.41061452	119	147	0.23809353	0.053824805	0.000019824432673367944	0.00422356263670167	-760.27	-752.94	14.656	0.000129032	0.345469	0.591937	0.00108241	1135	458	677	0.1314627813348752	0.005410717992523321	0.0005236286669969559	0.007741571518353307
chr10_1300071_G_A	SNP	chr10:1299786-1300286	CC	Oligo	Oligo	284	0.4860335	132	174	-0.30956534	0.048627347	2.8093503883561803e-9	1.9093109513755677e-6	-3772.24	-3665.29	213.891	0.0	0.663142	0.231559	0.00115497	7456	5870	1586	-0.24118839701755113	0.0	0.0005245069041848183	0.027034230649246815
chr5_178357272_T_C	SNP	chr5:178356780-178357280	CC	L23_IT	L2/3 IT	491	0.3902439	94	128	0.121022925	0.030739203	0.00013881433356450175	0.0202685975112609	-75.81	-68.85	13.922	0.000190554	0.234872	0.660758	0.00115454	176	74	102	0.23775777944017062	0.007448852222450901	0.0005245879292488098	0.00555718124556126
chr16_5735858_C_T	SNP	chr16:5735787-5736287	CC	L23_IT	L2/3 IT	70	0.2317073	63	76	0.18184003	0.033787258	3.708447439269748e-7	0.00014284255211438027	-308.37	-302.33	12.068	0.000512821	0.35162	0.59881	0.0011085	518	174	344	0.13004113927380245	0.016408876379822454	0.0005250349640846252	0.004501578394892292
chr10_15315019_TA_T	Indel	chr10:15314799-15315299	CC	L23_IT	L2/3 IT	219	0.6280488	100	122	0.19711056	0.042528905	9.15700654266357e-6	0.0022210450509423814	-674.4	-666.9	14.993	0.000107905	0.358191	0.588356	0.00107434	1051	375	676	0.12158139004191015	0.004667077174419497	0.0005251392722129822	0.006995266749064921
chr12_12369045_C_T	SNP	chr12:12368830-12369330	CC	Oligo	Oligo	214	0.4217877	117	151	0.1877941	0.046949074	0.00010387287449781238	0.01614339419265199	-1845.87	-1822.89	45.97	1.20065e-11	0.302454	0.62034	0.00109971	3023	962	2061	0.17224104187933598	2.1959916994655877e-9	0.000525149516761303	0.02049320567915114
chr10_89879716_Ca_C	Indel	chr10:89879503-89880003	CC	Astro	Astro	212	0.65384614	103	126	-0.22317848	0.04129237	2.770920886024794e-7	0.00011076945729980678	-48.13	-35.93	24.389	7.87003e-7	0.141742	0.719655	0.00119307	103	29	74	0.33545101735901095	0.00006343566324192626	0.0005253292620182037	0.011398173615231322
chr16_79139799_G_T	SNP	chr16:79139780-79140280	CC	L6_IT	L6 IT	18	0.5277778	91	119	0.2527352	0.07218604	0.0007522704941218406	0.07135804321092958	-28.26	-21.4	13.718	0.000212416	0.160939	0.690612	0.00121981	60	13	47	0.31100486054270393	0.008137717816543225	0.0005254596471786499	0.0024494910507442125
chr22_37743973_C_G	SNP	chr22:37743839-37744339	CC	Micro-PVM	Micro-PVM	133	0.22093023	71	76	0.347715	0.090596415	0.00019391572408475726	0.02621504680037304	-2135.86	-2129.78	12.153	0.000490115	0.410284	0.576269	0.00104191	3260	1193	2067	0.08412371154920217	0.015845303931515904	0.0005255900323390961	0.02239865880941938
chr2_130365992_A_C	SNP	chr2:130365923-130366423	CC	L5_IT_A	L5 IT A	68	0.23722628	58	65	0.20428097	0.04948438	0.00007968859526532706	0.013083312091640058	-49.32	-20.13	58.37	2.17604e-14	0.0582278	0.761117	0.00126237	143	7	136	0.4289337041011305	5.721877924190579e-12	0.0005257986485958099	0.008578297239333565
chr6_57896072_A_G	SNP	chr6:57895768-57896268	CC	Oligo	Oligo	303	0.53351957	132	167	-0.110956535	0.032073446	0.0007247630446034533	0.06952198402952191	-77.81	-70.99	13.649	0.000220402	0.645523	0.268921	0.00118948	130	92	38	-0.20591856909772494	0.008383698607579744	0.0005258005112409592	0.02176068919731655
chr5_175530988_C_G	SNP	chr5:175530816-175531316	CC	L23_IT	L2/3 IT	171	0.08536585	27	28	-0.37846917	0.07360036	1.0692939059474058e-6	0.00035714089732728153	-56.3	-50.1	12.394	0.000430607	0.673936	0.211041	0.00117732	117	95	22	-0.26152939567920974	0.014318302943841569	0.0005258172750473022	0.005852259314594654
chr7_136049090_A_T	SNP	chr7:136048655-136049155	CC	L23_IT	L2/3 IT	434	0.40853658	102	134	-0.102872886	0.030330196	0.0009410017696499847	0.083248915654933	-252.08	-245.76	12.635	0.000378658	0.592114	0.344011	0.00108244	398	249	149	-0.13251595673654698	0.012943395976450842	0.0005264431238174438	0.004284904210298368
chr6_65655767_T_A	SNP	chr6:65655465-65655965	CC	L23_IT	L2/3 IT	301	0.35365853	92	116	-0.119336665	0.033427678	0.0005144533124843025	0.054406227360948876	-79.22	-73.31	11.82	0.000585877	0.628951	0.286139	0.00113555	160	113	47	-0.18731053776131312	0.018186794207505286	0.0005264505743980408	0.005339964053644675
chr4_3512166_C_A	SNP	chr4:3511901-3512401	CC	Astro	Astro	264	0.3021978	92	110	0.24834111	0.04169249	2.0323091826824278e-8	0.000011153580173524282	-389.25	-365.71	47.076	6.82832e-12	0.216226	0.673576	0.00117057	741	191	550	0.2569953764994909	1.292942041978294e-9	0.0005265586078166962	0.0061356979126192535
chr16_90091214_C_T	SNP	chr16:90090880-90091380	CC	Vip	Vip	333	0.59177214	101	129	-0.30174765	0.0779509	0.0001811252684675571	0.024878066897471716	-73.22	-62.46	21.515	3.50999e-6	0.674564	0.209419	0.00117919	168	130	38	-0.2630961228892411	0.0002424941148099421	0.0005265697836875916	0.0040935924819316405
chr4_180835251_T_C	SNP	chr4:180834856-180835356	CC	Oligo	Oligo	394	0.27653632	81	99	-0.38552597	0.048660308	7.676867062670529e-13	1.1285409661804928e-9	-664.63	-479.26	370.734	0.0	0.747634	0.0920248	0.00120554	2266	2122	144	-0.3904021490634053	0.0	0.0005270242691040039	0.006421812762915202
chr17_47133927_T_C	SNP	chr17:47133734-47134234	CC	Pvalb	Pvalb	192	0.16666666	55	55	0.2567208	0.070674255	0.00041299797804378595	0.04631067738800401	-36.15	-25.35	21.615	3.33197e-6	0.160743	0.705909	0.00118874	75	14	61	0.3145241688705501	0.0002314841815365259	0.0005274824798107147	0.0106750948885459
chr1_109722333_A_G	SNP	chr1:109722002-109722502	CC	Sst	Sst	330	0.13333333	44	44	0.39535707	0.09494517	0.0000588854428948165	0.010286706672042787	-72.43	-57.78	29.296	6.21395e-8	0.215565	0.673333	0.00117146	184	54	130	0.25749186070842767	6.275274064048418e-6	0.000527508556842804	0.003934579379823777
chr13_112704914_ACCT_A	Indel	chr13:112704801-112705301	CC	Oligo	Oligo	112	0.23184358	73	83	0.3709698	0.08557418	0.000028274821883349014	0.005647079336655655	-5869.57	-5857.46	24.226	8.56537e-7	0.388419	0.580664	0.00105633	9634	3214	6420	0.09918913034280863	0.00006848692731804678	0.0005275867879390717	0.006959328825887567
chr5_119812464_G_A	SNP	chr5:119811998-119812498	CC	Oligo	Oligo	465	0.32122904	96	115	0.14239062	0.038171556	0.00028068817517891735	0.03476926708169976	-309.34	-281.36	55.975	7.33857e-14	0.199271	0.679228	0.00118672	624	146	478	0.27316877993031297	1.8100629963362574e-11	0.0005282824859023094	0.025143452524289067
chr2_208155929_T_G	SNP	chr2:208155813-208156313	CC	Micro-PVM	Micro-PVM	115	0.44186047	114	152	0.29324424	0.06387626	0.000010407709569198465	0.0024701526685448455	-110.07	-79.15	61.833	3.77476e-15	0.126459	0.740573	0.00123006	277	37	240	0.35414725177386763	1.0843157018084306e-12	0.0005283579230308533	0.010055510505835752
chr9_44404743_G_C	SNP	chr9:44404506-44405006	CC	Micro-PVM	Micro-PVM	236	0.15988372	52	55	0.28456688	0.07331406	0.00016540709071073467	0.02321290849587528	-56.37	-51.62	9.503	0.00205188	0.253237	0.646059	0.00115532	106	28	78	0.21840528591253605	0.046253327526682604	0.0005284510552883148	0.012381860347976392
chr9_81632821_G_T	SNP	chr9:81632774-81633274	CC	L5_IT_B	L5 IT B	46	0.42335767	93	116	-0.23481138	0.060004372	0.00017325920502491034	0.024059238166017224	-94.43	-86.9	15.061	0.000104112	0.644083	0.273146	0.00118956	167	120	47	-0.2022052290104216	0.004529339213138721	0.0005284622311592102	0.003318400111201214
chr6_170318891_T_C	SNP	chr6:170318651-170319151	CC	Oligo	Oligo	239	0.44134077	122	158	-0.12926668	0.031660333	0.00007576875934233415	0.012566675983197136	-205.02	-165.82	78.389	0.0	0.714309	0.148653	0.00119289	386	314	72	-0.32774096657790264	0.0	0.0005286671221256256	0.025445044544941453
chr3_54160754_C_T	SNP	chr3:54160407-54160907	CC	L23_IT	L2/3 IT	346	0.625	99	123	-0.13771845	0.03397376	0.00008993670912313861	0.014401871115648945	-447.36	-442.55	9.612	0.00193341	0.574365	0.397229	0.00105042	712	438	274	-0.09115741760447266	0.044305523010199716	0.0005291476845741272	0.005980634152754849
chr21_38218453_G_T	SNP	chr21:38218248-38218748	CC	L4_IT	L4 IT	204	0.88461536	15	15	-0.94880325	0.23325615	0.0005527288709340494	0.05730950327582255	-30.94	-12.9	36.094	1.87977e-9	0.757232	0.0611013	0.00122379	69	64	5	-0.42533445724376606	2.481194486572939e-7	0.0005296990275382996	0.002788477815022894
chr18_77666185_T_G	SNP	chr18:77665759-77666259	CC	OPC	OPC	425	0.4325843	123	154	-0.25540227	0.068221994	0.00026818376196403995	0.0336073237075557	-540.64	-507.72	65.85	4.44089e-16	0.655901	0.240644	0.00115599	960	702	258	-0.231587371520671	1.4071247897763843e-13	0.0005301367491483688	0.014842644860191712
chr10_47933595_C_G	SNP	chr10:47933111-47933611	CC	OPC	OPC	483	0.030898876	11	11	0.83328295	0.14295122	3.9514290545380975e-8	0.000020056457404747768	-61.21	-44.86	32.7	1.07511e-8	0.111118	0.746355	0.0011986	161	14	147	0.37041224621649904	1.2501191708188606e-6	0.0005302727222442627	0.007575291452746047
chr7_159923460_A_G	SNP	chr7:159923430-159923930	CC	Astro	Astro	29	0.5824176	123	152	-0.15862757	0.04517297	0.0006024210958381262	0.06096775311284783	-467.13	-457.84	18.577	0.0000163154	0.599964	0.33165	0.00109711	757	503	254	-0.14400492049282215	0.0009363843276610107	0.0005302987992763519	0.005815985817916314
chr6_169940860_C_T	SNP	chr6:169940520-169941020	CC	L23_IT	L2/3 IT	339	0.40853658	117	134	0.32375208	0.04373275	2.0120696958147032e-11	2.1975797317863694e-8	-504.77	-425.23	159.086	0.0	0.157649	0.708544	0.00118883	1103	196	907	0.3179978365098771	0.0	0.0005303043872117996	0.013918385065410988
chr10_1977874_A_T	SNP	chr10:1977861-1978361	CC	L23_IT	L2/3 IT	12	0.33536583	92	110	0.33726683	0.0340138	2.7278770296031323e-17	9.080731341884762e-14	-256.68	-210.08	93.184	0.0	0.146371	0.715447	0.00119425	595	95	500	0.3301601962363283	0.0	0.0005303621292114258	0.005359049149777917
chr2_232201760_A_G	SNP	chr2:232201718-232202218	CC	L6_CT	L6 CT	41	0.2377049	50	58	0.46826518	0.09452767	4.13149103146106e-6	0.0011299454981736061	-44.47	-39.87	9.207	0.00241044	0.21982	0.67413	0.0011649	94	26	68	0.25410257844398454	0.051890777387386476	0.0005310401320457458	0.004004533427397483
chr2_227906284_T_C	SNP	chr2:227906175-227906675	CC	Oligo	Oligo	108	0.086592175	29	31	-0.36746737	0.097109646	0.0002311197472274484	0.030001579805734643	-627.37	-515.21	224.318	0.0	0.747535	0.0965273	0.00120923	2451	2303	148	-0.38563960266913944	0.0	0.0005311444401741028	0.019333705246394217
chr12_9302219_G_C	SNP	chr12:9301740-9302240	CC	Oligo	Oligo	478	0.4022346	119	144	0.27726895	0.051807832	3.6315930774411877e-7	0.0001402908633897728	-856.18	-711.07	290.207	0.0	0.115848	0.753308	0.00118843	2727	205	2522	0.3667120747023549	0.0	0.0005311742424964905	0.028597860784315365
chr2_28628255_C_T	SNP	chr2:28627856-28628356	CC	Oligo	Oligo	398	0.32681563	101	117	0.43609607	0.07912331	1.7424071221663915e-7	0.00007403577778060799	-3620.11	-3567.12	105.969	0.0	0.248622	0.649718	0.00115547	6492	1740	4752	0.22324287018278155	0.0	0.0005311854183673859	0.010948623544486225
chr6_81110827_A_T	SNP	chr6:81110393-81110893	CC	Astro	Astro	433	0.37362638	110	136	-0.1578276	0.03431743	9.50368514741165e-6	0.002291129919303876	-282.47	-237.81	89.313	0.0	0.683873	0.174707	0.00120551	563	439	124	-0.2965163409350322	0.0	0.0005312524735927582	0.010064400909481463
chr10_87105590_C_G	SNP	chr10:87105308-87105808	CC	Micro-PVM	Micro-PVM	281	0.4098837	114	141	0.30625477	0.07343815	0.000055692724148478366	0.00983413819549121	-61.34	-41.43	39.824	2.77878e-10	0.107137	0.743845	0.00120354	360	15	345	0.3741019198995983	4.1782463587327876e-8	0.0005317088216543198	0.019643981251658893
chr15_87097707_C_T	SNP	chr15:87097697-87098197	CC	L23_IT	L2/3 IT	9	0.48475608	119	159	0.096222945	0.028805584	0.001115271382956735	0.09343090568676997	-100.73	-95.36	10.726	0.00105658	0.284119	0.630034	0.00113793	186	65	121	0.18919972914818417	0.02844658725129561	0.0005319789052009583	0.0049394925997465755
chr12_30855644_G_A	SNP	chr12:30855563-30856063	CC	Astro	Astro	80	0.32142857	94	117	-0.17787361	0.043340076	0.00006908589058668191	0.011682955950455902	-386.67	-362.44	48.461	3.36997e-12	0.63653	0.264894	0.00116239	695	512	183	-0.2061382878645343	6.66175968102602e-10	0.0005320049822330475	0.007341772579259054
chr2_232201760_A_G	SNP	chr2:232201718-232202218	CC	L6_IT	L6 IT	41	0.234127	51	59	0.3849956	0.08175123	9.994942645712728e-6	0.0023884838032630718	-117.27	-111.07	12.403	0.000428737	0.263956	0.637585	0.00116013	241	70	171	0.20721686534500372	0.014270386049217309	0.0005320906639099121	0.0037684547000416124
chr4_75258974_C_T	SNP	chr4:75258856-75259356	CC	L23_IT	L2/3 IT	117	0.042682923	13	14	-0.32321116	0.09140975	0.0005785082443860624	0.05922687281576645	-38.71	-29.29	18.839	0.0000142249	0.722783	0.13727	0.00119467	75	64	11	-0.340393557141246	0.0008308271059304615	0.0005322471261024475	0.009579232734013399
chr6_31138423_T_C	SNP	chr6:31138089-31138589	CC	Oligo	Oligo	333	0.46089384	118	165	0.21514784	0.04910792	0.000023514928084805573	0.004861686987513044	-10399.39	-10322.93	152.928	0.0	0.3122	0.608229	0.00112037	17324	5282	12042	0.16081033952645996	0.0	0.0005324222147464752	0.0052228112087022716
chr9_126527492_C_G	SNP	chr9:126527057-126527557	CC	Astro	Astro	434	0.24175824	87	88	0.20272188	0.055269647	0.00034825951513067565	0.04082223843308798	-426.51	-414.26	24.497	7.44295e-7	0.361154	0.587373	0.00107307	752	299	453	0.11924752800921856	0.000060325034007823314	0.0005328059196472168	0.011597252052647722
chr13_26568617_A_G	SNP	chr13:26568219-26568719	CC	Micro-PVM	Micro-PVM	397	0.113372095	35	39	0.76992303	0.09144726	6.55548276114547e-14	1.174907028517558e-10	-425.26	-386.11	78.301	0.0	0.170005	0.68758	0.00121218	1021	161	860	0.3017630905391303	0.0	0.0005333628505468369	0.01849346664760443
chr17_28181444_G_C	SNP	chr17:28181192-28181692	CC	Oligo	Oligo	251	0.18156424	57	65	0.24706192	0.059424657	0.000056830288127582567	0.00999839354592847	-1138.35	-1128.39	19.922	8.06502e-6	0.300373	0.621272	0.00111757	2027	511	1516	0.17409034932105094	0.0005061443108387036	0.0005337577313184738	0.022860801326232583
chr7_4184306_C_G	SNP	chr7:4184074-4184574	CC	Micro-PVM	Micro-PVM	231	0.15697674	50	54	0.27680823	0.059701126	8.617780197488445e-6	0.0021101789550395976	-60.54	-53.45	14.162	0.000167745	0.234656	0.660894	0.00115454	121	28	93	0.23797554575400592	0.006710128231327064	0.0005337987095117569	0.015377050065676023
chr10_43353076_C_T	SNP	chr10:43352917-43353417	CC	OPC	OPC	158	0.64044946	99	128	0.21097861	0.061591104	0.0008150402834989399	0.0754299647364656	-225.77	-212.88	25.781	3.82534e-7	0.268482	0.631525	0.00117313	385	117	268	0.2016889868634355	0.000033043946485843993	0.0005339048802852631	0.010283086896254012
chr9_36789791_T_G	SNP	chr9:36789428-36789928	CC	Astro	Astro	362	0.48076925	130	175	0.14476414	0.03491958	0.000058844597570126975	0.01028068239479589	-1678.72	-1673.96	9.525	0.00202711	0.413918	0.569643	0.0010375	2478	998	1480	0.07916387494014099	0.04584739762019779	0.0005343109369277954	0.011851689521163333
chr15_84363386_A_G	SNP	chr15:84363339-84363839	CC	Oligo	Oligo	46	0.5558659	123	159	0.1535743	0.043650452	0.000592377629094847	0.06026150630191604	-815.86	-793.92	43.873	3.50385e-11	0.312485	0.612283	0.00109933	1337	433	904	0.1620936278071906	5.997992312537953e-9	0.0005346778780221939	0.013657930126553808
chr15_74788239_T_G	SNP	chr15:74788021-74788521	CC	Astro	Astro	217	0.51373625	134	177	-0.14549893	0.039690122	0.00035074412417212685	0.04103615846945268	-286.15	-281.62	9.042	0.00263826	0.591455	0.34703	0.00108186	497	329	168	-0.13022317884675833	0.05529990448523081	0.0005350969731807709	0.01023652939382469
chr3_149881396_C_T	SNP	chr3:149881345-149881845	CC	Astro	Astro	50	0.16208792	51	59	-0.14181365	0.034343287	0.00006269133581588516	0.010812374516577314	-35.34	-26.93	16.83	0.0000408819	0.684433	0.175422	0.00120557	72	59	13	-0.29598653261305685	0.0020632854341733685	0.0005352664738893509	0.02162071965045609
chr8_81755684_A_G	SNP	chr8:81755254-81755754	CC	Astro	Astro	429	0.32967034	102	120	-0.2591201	0.049838312	7.061971694906038e-7	0.00025037182325267197	-1248.43	-1151.87	193.118	0.0	0.673551	0.22294	0.0011457	2269	1729	540	-0.251319310511762	0.0	0.0005357712507247925	0.0049719534351697625
chr5_176038403_C_T	SNP	chr5:176037971-176038471	CC	L23_IT	L2/3 IT	431	0.13414633	42	44	-0.30046713	0.06138471	3.0975099543632805e-6	0.000884554444550184	-158.44	-150.76	15.372	0.0000882905	0.634485	0.276791	0.00114606	288	211	77	-0.1962599695372203	0.0039468885803196595	0.0005362741649150848	0.006235334683121874
chr1_41252266_A_G	SNP	chr1:41252070-41252570	CC	Micro-PVM	Micro-PVM	195	0.502907	127	171	0.16978464	0.050578054	0.0010382117861702724	0.08899502681147509	-32.81	-28.29	9.029	0.00265712	0.222707	0.673583	0.00114592	91	20	71	0.25152350243782706	0.05557441121116806	0.0005364231765270233	0.01006607339414467
chr11_71714748_G_A	SNP	chr11:71714350-71714850	CC	L5_IT_B	L5 IT B	397	0.6167883	88	105	-0.30257413	0.0663379	0.00001549656729696166	0.003445917505504331	-1215.38	-1209.81	11.133	0.000848115	0.550483	0.42193	0.00104545	1916	1055	861	-0.06610000071985872	0.02412023613731034	0.0005369186401367188	0.0016896687703564783
chr14_101020341_A_G	SNP	chr14:101019985-101020485	CC	Astro	Astro	355	0.14835165	54	54	0.12742949	0.036333513	0.0006115142152467675	0.06160507404744017	-95.18	-90.71	8.95	0.00277463	0.60052	0.330764	0.00109678	169	101	68	-0.1448301484831695	0.05727263912742716	0.0005371049046516418	0.009701777334789163
chr2_3505605_A_G	SNP	chr2:3505235-3505735	CC	Oligo	Oligo	369	0.12569831	41	45	0.5181266	0.09478164	2.146354255428627e-7	0.00008869139156287607	-324.76	-307.21	35.091	3.14621e-9	0.214374	0.68232	0.00120591	728	145	583	0.26092847727318347	4.0020299285922937e-7	0.0005372241139411926	0.024338766017358182
chr22_21879988_A_G	SNP	chr22:21879872-21880372	CC	L5_IT_B	L5 IT B	115	0.14233577	39	39	0.37198752	0.08314751	0.000021720652147469004	0.004553879999857881	-607.09	-588.62	36.949	1.21273e-9	0.626026	0.29226	0.00112946	1019	694	325	-0.181733141962308	1.6513420840625396e-7	0.0005373060703277588	0.0008308397305367421
chr6_30935906_A_G	SNP	chr6:30935535-30936035	CC	Astro	Astro	370	0.082417585	26	30	-0.3180257	0.093552284	0.0008830969739786847	0.07969457877897172	-87.35	-81.45	11.791	0.000595168	0.636167	0.269691	0.00116082	151	105	46	-0.20228115223357301	0.018410545257353406	0.0005373489111661911	0.016754183274427348
chr18_74726983_A_G	SNP	chr18:74726967-74727467	CC	Oligo	Oligo	15	0.18994413	64	68	0.6369735	0.07818908	2.2341668040323526e-13	3.61471519531293e-10	-1835.45	-1785.41	100.097	0.0	0.189145	0.681697	0.00119659	5658	590	5068	0.282802161586143	0.0	0.000537429004907608	0.012450334366424176
chr6_32918370_G_A	SNP	chr6:32917978-32918478	CC	Micro-PVM	Micro-PVM	391	0.16860466	55	58	-0.37906384	0.10559902	0.000470266183921547	0.05099775052701686	-128.36	-116.58	23.558	1.21212e-6	0.663244	0.231422	0.00115496	301	238	63	-0.24133140188629054	0.00009368784855101952	0.0005374886095523834	0.009393963477041467
chr4_1510716_C_G	SNP	chr4:1510386-1510886	CC	L23_IT	L2/3 IT	329	0.34756097	90	114	0.17978096	0.03325128	3.3181092299710867e-7	0.00012973402589412216	-111.65	-102.74	17.812	0.000024379	0.265109	0.655863	0.00119372	216	58	158	0.21214217153181647	0.001325840453442858	0.0005375668406486511	0.005394014198085717
chr3_126103633_G_A	SNP	chr3:126103472-126103972	CC	Sst	Sst	160	0.59393936	110	134	-0.25086752	0.06930977	0.0004320671599971811	0.04789149998927242	-197.54	-190.77	13.535	0.000234106	0.60358	0.32436	0.00109513	331	204	127	-0.15045153781494497	0.008803441459010696	0.0005377456545829773	0.0032638105031050912
chr13_112212550_C_T	SNP	chr13:112212218-112212718	CC	Sst	Sst	331	0.29090908	82	96	0.19880651	0.057866402	0.0008107149630119128	0.07513157421649513	-83.16	-78.43	9.461	0.0020993	0.605031	0.321804	0.00109599	179	109	70	-0.1527925682564858	0.04701104561231871	0.0005378052592277527	0.006158631435578155
chr10_107814551_T_C	SNP	chr10:107814254-107814754	CC	Micro-PVM	Micro-PVM	296	0.3604651	99	124	0.5677176	0.072079934	1.2590655025899512e-12	1.7674573762739212e-9	-952.39	-892.77	119.253	0.0	0.218675	0.680642	0.00119985	1879	403	1476	0.2568432488210498	0.0	0.0005378220230340958	0.016520551457097632
chr20_33971610_C_T	SNP	chr20:33971335-33971835	CC	Oligo	Oligo	274	0.1396648	45	50	0.22498651	0.05090552	0.000020131425873240794	0.00427816122994571	-352.49	-341.46	22.061	2.64176e-6	0.207928	0.674662	0.00117993	716	140	576	0.26441156142716327	0.00018829534093524604	0.0005381973460316658	0.03859592704389758
chr18_10869028_C_G	SNP	chr18:10868586-10869086	CC	L23_IT	L2/3 IT	441	0.2804878	79	92	-0.27096742	0.03863965	1.4850168909615387e-10	1.3521396243754387e-7	-231.22	-225.8	10.852	0.000986716	0.586209	0.36795	0.0010882	383	240	143	-0.11437244735940233	0.027026635521660975	0.0005384981632232666	0.001466860285983862
chr16_83416074_G_C	SNP	chr16:83415660-83416160	CC	Oligo	Oligo	413	0.44134077	123	158	-0.39576706	0.053582028	1.4098377784040284e-11	1.595792759530116e-8	-282.18	-222.38	119.604	0.0	0.733539	0.136233	0.00122672	571	483	88	-0.3433692967812254	0.0	0.0005387216806411743	0.005819068567198382
chr14_90183066_T_C	SNP	chr14:90182587-90183087	CC	L5_IT_B	L5 IT B	478	0.29562044	65	81	0.21203381	0.043617718	4.724174975820974e-6	0.0012661171880582287	-27.16	-19.23	15.854	0.0000684105	0.135065	0.71314	0.00119863	65	9	56	0.340763730466102	0.0031881697754372225	0.0005389004945755005	0.005213305937004087
chr9_125701302_A_C	SNP	chr9:125701022-125701522	CC	Micro-PVM	Micro-PVM	279	0.09011628	30	31	0.6322685	0.14050454	0.000015084504169362408	0.003369255476676277	-184.13	-155.28	57.692	3.06422e-14	0.140693	0.720515	0.00119333	491	68	423	0.3366329620718804	7.922761912210662e-12	0.0005392655730247498	0.004063629756684062
chr4_101860336_T_C	SNP	chr4:101859930-101860430	CC	Astro	Astro	405	0.31868133	95	116	0.1556409	0.037392326	0.0000551418265115912	0.009753556782650743	-171.74	-166.62	10.227	0.00138369	0.321453	0.605258	0.00109582	293	99	194	0.15312486848650764	0.03472787053957425	0.0005396045744419098	0.010444067436636395
chr19_59277396_G_T	SNP	chr19:59277329-59277829	CC	Micro-PVM	Micro-PVM	66	0.63081396	97	127	-0.21134706	0.033741288	5.255154932399297e-9	3.3540700726800566e-6	-46.16	-29.68	32.955	9.43309e-9	0.744731	0.110169	0.0012009	131	121	10	-0.3711322961749912	1.1078822396399519e-6	0.0005396604537963867	0.01959055822784439
chr21_44095740_C_T	SNP	chr21:44095432-44095932	CC	Micro-PVM	Micro-PVM	307	0.8197674	57	62	-0.20532072	0.048981573	0.000051238266883787984	0.009191795333203804	-20.41	-5.16	30.5	3.33793e-8	0.765442	0.0328459	0.00122873	50	46	4	-0.45885456863369717	3.5490674076545905e-6	0.0005397088825702667	0.016310485749981396
chr6_108118688_G_A	SNP	chr6:108118516-108119016	CC	Micro-PVM	Micro-PVM	171	0.33139536	100	114	-0.21419562	0.054114334	0.00012450718539715706	0.018607655800957572	-37.95	-6.57	62.76	2.33147e-15	0.780011	0.0254779	0.00125737	102	98	4	-0.4683696448206797	6.8500737184531e-13	0.0005405955016613007	0.014991266943844117
chr15_83577970_T_C	SNP	chr15:83577793-83578293	CC	OPC	OPC	176	0.6348315	105	130	0.18170902	0.049108632	0.0003135349134297167	0.03774173833954601	-68.89	-64.71	8.368	0.00381913	0.30457	0.618992	0.00109956	132	39	93	0.17022246476143454	0.07140444500610868	0.0005407221615314484	0.013533302013785331
chr7_151227416_A_G	SNP	chr7:151227117-151227617	CC	Astro	Astro	298	0.51648355	134	176	-0.40283114	0.0475682	3.293081030838675e-14	6.232082053279833e-11	-490.27	-486.48	7.574	0.00592218	0.579535	0.410924	0.00103631	772	455	317	-0.08511760708923838	0.09573952670429439	0.0005407407879829407	0.0034519048484060733
chr15_82138267_T_C	SNP	chr15:82137891-82138391	CC	L5_IT_B	L5 IT B	375	0.30656934	74	84	0.20916554	0.060290772	0.0007926856890989382	0.07400428979862414	-111.31	-102.75	17.127	0.0000349548	0.263405	0.645485	0.00116587	199	62	137	0.21019045208991183	0.0018050536521511933	0.0005413293838500977	0.0026127424761934748
chr15_88919409_T_C	SNP	chr15:88919027-88919527	CC	L23_IT	L2/3 IT	381	0.25304878	66	83	-0.1292686	0.036731433	0.0006122120370203271	0.06164928424576522	-43.75	-31.04	25.416	4.62014e-7	0.686367	0.173612	0.00120947	104	82	22	-0.2981206517833575	0.000039221666270236	0.0005419030785560608	0.006622203983733144
chr16_87576631_T_G	SNP	chr16:87576558-87577058	CC	L23_IT	L2/3 IT	72	0.24390243	64	80	0.13240412	0.035637453	0.00030952622118592897	0.03737721549758187	-373.72	-369.92	7.585	0.00588476	0.379791	0.584878	0.00107189	601	258	343	0.10629915546161428	0.09533481910523602	0.0005421265959739685	0.004860598350505008
chr11_17988329_T_C	SNP	chr11:17987946-17988446	CC	Sst	Sst	382	0.6242424	98	124	0.25912252	0.060938038	0.000041909416379315244	0.007808020636013021	-129.01	-114.75	28.521	9.267e-8	0.20694	0.674813	0.00118136	333	51	282	0.26530842537536026	9.049869711649786e-6	0.00054219551384449	0.012370579590751163
chr5_175089063_T_C	SNP	chr5:175089048-175089548	CC	Oligo	Oligo	14	0.23743016	72	85	-0.18666303	0.04179566	0.000016679418576838135	0.003662717165142182	-537.38	-460.91	152.942	0.0	0.713678	0.164599	0.00121758	1215	1017	198	-0.3125887390880098	0.0	0.0005423007532954216	0.028840962098954925
chr5_72994377_T_C	SNP	chr5:72994315-72994815	CC	L23_IT	L2/3 IT	61	0.8262195	52	57	-0.12628584	0.034668207	0.00039967675656619995	0.04521210729522581	-108.62	-101.87	13.493	0.000239419	0.63546	0.274469	0.00115078	195	135	60	-0.1983621799063443	0.008967003206077939	0.0005424059927463531	0.009394447935919814
chr22_5806124_T_G	SNP	chr22:5805900-5806400	CC	Astro	Astro	223	0.09615385	32	35	-0.2740776	0.07338911	0.00027421375921015285	0.034160433368609994	-4.84	8.54	26.758	2.30556e-7	0.792117	0.0301607	0.00125431	52	51	1	-0.4633205424396162	0.000020846082783189985	0.0005425028502941132	0.006397523197256394
chr14_75523895_C_T	SNP	chr14:75523796-75524296	CC	L23_IT	L2/3 IT	98	0.22256097	66	73	0.2031206	0.038491	5.912370451752977e-7	0.00021461486019581236	-151.98	-143.68	16.608	0.0000459481	0.277172	0.634413	0.00114547	273	98	175	0.195944974961194	0.002278418821652448	0.0005425140261650085	0.005711124857142202
chr3_146529927_T_G	SNP	chr3:146529662-146530162	CC	Micro-PVM	Micro-PVM	264	0.37209302	103	128	0.15361375	0.046017095	0.0011045820565569807	0.09281487136738496	-72.83	-66.71	12.233	0.000469456	0.262718	0.646471	0.00116506	150	29	121	0.2110413786352453	0.015320895310165396	0.0005426462739706039	0.01998138329869814
chr17_78488684_A_G	SNP	chr17:78488287-78488787	CC	L23_IT	L2/3 IT	396	0.79878044	60	66	0.15408906	0.042588778	0.00043553612519202833	0.04818277891704684	-178.43	-168.95	18.96	0.0000133514	0.286254	0.628915	0.00113542	308	90	218	0.18721187015731522	0.0007859540519170216	0.0005430206656455994	0.005755629056003464
chr7_81835476_T_C	SNP	chr7:81835059-81835559	CC	OPC	OPC	416	0.36235955	103	129	0.170819	0.051446423	0.0011585520203470068	0.09586913035982322	-81.42	-45.05	72.745	0.0	0.07606	0.750254	0.00122039	231	13	218	0.40795266690386456	0.0	0.0005431491881608963	0.013324898674454744
chr7_684033_C_A	SNP	chr7:683966-684466	CC	Micro-PVM	Micro-PVM	66	0.6017442	105	137	-0.20615086	0.052063417	0.00012385651436096556	0.018532085888269153	-35.21	-31.01	8.409	0.00373326	0.674172	0.200554	0.00118776	89	69	20	-0.2707236323145762	0.07031329523764648	0.0005435962229967117	0.012747700182040411
chr2_132117145_G_C	SNP	chr2:132116884-132117384	CC	Micro-PVM	Micro-PVM	260	0.5813953	116	144	0.46215546	0.06352147	3.06746625700108e-11	3.232300777632555e-8	-1390.44	-1371.01	38.856	4.56274e-10	0.290742	0.625702	0.00113088	2448	689	1759	0.18274984614444523	6.639322814822462e-8	0.0005439110100269318	0.010436892553089105
chr1_228227282_C_T	SNP	chr1:228226902-228227402	CC	Micro-PVM	Micro-PVM	379	0.09593023	31	33	0.25979927	0.059079595	0.000022801836308518582	0.0047400544576732965	-38.84	-28.91	19.848	8.38446e-6	0.145079	0.715161	0.00119566	93	20	73	0.33135055333395325	0.0005235813568996695	0.0005440507084131241	0.021264153714271927
chr10_81860118_G_T	SNP	chr10:81859770-81860270	CC	Micro-PVM	Micro-PVM	347	0.32267442	93	111	0.25144657	0.06634319	0.0002308390885364129	0.02997350151155393	-100.51	-81.81	37.395	9.64512e-10	0.183176	0.692417	0.00123279	211	39	172	0.2907977793335488	1.3335733786037147e-7	0.0005441345274448395	0.01574194204663204
chr1_55135984_T_G	SNP	chr1:55135588-55136088	CC	Oligo	Oligo	395	0.3407821	104	122	-0.2201272	0.052284982	0.00004630982734694608	0.008468840724792545	-621.05	-594.63	52.837	3.62377e-13	0.660948	0.233441	0.00115589	1288	1009	279	-0.23899388297485769	8.182208838117319e-11	0.0005441475659608841	0.015500304775910578
chr6_30935081_G_A	SNP	chr6:30934716-30935216	CC	Astro	Astro	364	0.22527473	69	82	-0.22010542	0.052489143	0.000048867489066034745	0.008848587242093626	-158.11	-136.6	43.021	5.41662e-11	0.665468	0.230669	0.00115126	288	213	75	-0.2425962771317332	9.030890065536724e-9	0.0005441699177026749	0.018634198030690108
chr6_32902202_A_C	SNP	chr6:32902045-32902545	CC	L23_IT	L2/3 IT	156	0.1554878	49	51	0.5823294	0.063143775	1.2214862109413625e-15	3.0615131477977966e-12	-393.34	-307.36	171.964	0.0	0.148214	0.714859	0.00119288	749	131	618	0.3282717684367371	0.0	0.0005442947149276733	0.004303948539017721
chr8_13921920_A_C	SNP	chr8:13921535-13922035	CC	L23_IT	L2/3 IT	384	0.6371951	94	119	-0.15434335	0.028377302	2.870737586746279e-7	0.00011427780125864279	-293.83	-272.53	42.613	6.67276e-11	0.647284	0.251921	0.00115595	542	408	134	-0.219840303379096	1.0979770234991243e-8	0.0005443617701530457	0.005095540897532835
chr10_1556574_C_T	SNP	chr10:1556478-1556978	CC	Oligo	Oligo	95	0.3519553	100	126	-0.20577043	0.051897787	0.00011851548768422102	0.01790499481668516	-309.14	-300.88	16.515	0.0000482697	0.605887	0.32061	0.00109731	527	326	201	-0.1539546269442858	0.0023758005504162763	0.0005443897098302841	0.026344269062410497
chr5_169949711_G_A	SNP	chr5:169949601-169950101	CC	L23_IT	L2/3 IT	109	0.28963414	77	95	0.11375169	0.03347188	0.0009203625716980724	0.08199043020258227	-105.87	-101.26	9.22	0.00239339	0.309241	0.62609	0.00112692	176	65	111	0.16937800628868283	0.05162749219328609	0.0005447044968605042	0.006265595689878278
chr3_100892250_G_A	SNP	chr3:100892177-100892677	CC	L5_IT_B	L5 IT B	72	0.54744524	100	124	0.23138346	0.059430584	0.0001859343876469608	0.02539399209575735	-157.88	-131.56	52.638	4.01124e-13	0.215531	0.673342	0.00117149	317	73	244	0.25752329072882174	9.004702963632934e-11	0.0005449317395687103	0.006995371349942214
chr22_50783801_A_G	SNP	chr22:50783521-50784021	CC	Sst	Sst	279	0.37272727	99	123	-0.6701732	0.074075736	2.9922181525909216e-15	6.990946704582179e-12	4.02	13.14	18.241	0.0000194665	0.71804	0.143256	0.00119324	102	88	14	-0.33367390537051145	0.0010911209761924696	0.0005450025200843811	0.011006368749655326
chr2_236603838_G_A	SNP	chr2:236603722-236604222	CC	L6_IT	L6 IT	115	0.5436508	90	115	-0.25211817	0.06525071	0.0002222117526396043	0.029100899807002506	-73.36	-63.69	19.336	0.000010964	0.673148	0.222119	0.00114696	170	119	51	-0.2518963616440682	0.000661952002074069	0.000545017421245575	0.0031575610289436007
chr5_150648050_C_T	SNP	chr5:150647828-150648328	CC	Micro-PVM	Micro-PVM	221	0.05232558	18	18	0.49660707	0.11764646	0.000045712440219527334	0.00838070583543726	-48.79	-36.48	24.635	6.92844e-7	0.137439	0.722645	0.00119463	139	14	125	0.34020281739923075	0.00005654812720530286	0.0005450528115034103	0.020978050650210633
chr1_155440006_C_T	SNP	chr1:155439628-155440128	CC	Oligo	Oligo	377	0.25418994	80	91	0.44324294	0.047038026	1.6395209161925958e-16	4.782955794715491e-13	-127.1	-66.24	121.723	0.0	0.0349154	0.765582	0.00123054	514	18	496	0.4563828689512295	0.0	0.0005452204495668411	0.03754072545399101
chr12_9266437_A_G	SNP	chr12:9266285-9266785	CC	Vip	Vip	151	0.4778481	121	151	-0.7971364	0.08689382	2.331670167534477e-15	5.534569693985575e-12	-19.72	-12.86	13.723	0.000211895	0.683872	0.183482	0.00120086	50	40	10	-0.28845776926145494	0.008121301545919992	0.0005454346537590027	0.00370922128629525
chr9_15305643_T_C	SNP	chr9:15305390-15305890	CC	Oligo	Oligo	252	0.46368715	128	166	0.19036679	0.049767077	0.00019894970098182247	0.026743367489833997	-955.97	-951.7	8.532	0.00348874	0.385097	0.592025	0.00109764	1536	541	995	0.10588647067612844	0.06712619296730298	0.0005455594509840012	0.02420898592663434
chr22_50783865_A_G	SNP	chr22:50783521-50784021	CC	Sst	Sst	343	0.4181818	108	138	-0.6809705	0.07284791	5.768592267828655e-16	1.5360377492713055e-12	-7.79	13.76	43.093	5.21856e-11	0.758468	0.0834069	0.00124134	171	157	14	-0.40092720426752243	8.719537183528825e-9	0.0005459412932395935	0.011025255089391006
chr2_8604351_C_T	SNP	chr2:8604103-8604603	CC	Micro-PVM	Micro-PVM	247	0.24709302	75	85	-0.26098633	0.077821195	0.0010493605094758166	0.08964510383898591	-759.22	-749.71	19.015	0.0000129682	0.598882	0.333727	0.00109578	1276	898	378	-0.14215764591591978	0.0007664414261293668	0.0005463436245918274	0.020788393420564155
chr21_14346790_A_G	SNP	chr21:14346391-14346891	CC	L23_IT	L2/3 IT	398	0.64329267	95	117	-0.20325638	0.033233646	1.2372260444554835e-8	7.185814769249493e-6	-1020.96	-1001.33	39.255	3.71847e-10	0.593295	0.342056	0.00108339	1635	1088	547	-0.13430198930668807	5.483509083654084e-8	0.0005464181303977966	0.0047113851296236575
chr5_159205809_T_A	SNP	chr5:159205509-159206009	CC	Micro-PVM	Micro-PVM	299	0.6366279	101	125	0.34387237	0.07900192	0.0000272524473976968	0.005481747713294071	-220.8	-145.49	150.627	0.0	0.0792331	0.749756	0.00121276	730	49	681	0.404422024366786	0.0	0.0005467645823955536	0.018868289427213192
chr7_68443342_C_T	SNP	chr7:68443226-68443726	CC	Vip	Vip	115	0.24050634	64	76	-0.41978696	0.070472494	2.9200106330636982e-8	0.00001538309392367371	-28.57	6.3	69.752	1.11022e-16	0.78113	7.13981e-10	0.00122726	90	90	0	-0.49999999908596393	3.695886119046583e-14	0.0005467645823955536	0.006349319982019708
chr8_39228382_G_A	SNP	chr8:39228089-39228589	CC	OPC	OPC	292	0.38202247	114	136	0.33541206	0.06202045	2.8359296585379076e-7	0.00011300555706684928	-310.5	-288.86	43.278	4.74906e-11	0.250206	0.6486	0.00115548	615	145	470	0.22162402120146052	7.979746749649428e-9	0.0005467776209115982	0.013374246792881017
chr1_246423_C_T	SNP	chr1:246103-246603	CC	L23_IT	L2/3 IT	319	0.039634146	13	13	0.1978631	0.053195816	0.00030493426490614	0.03696689202623019	-65.5	-61.71	7.565	0.00595221	0.288958	0.629742	0.0011347	118	38	80	0.18547077391966904	0.09605467243888662	0.0005471594631671906	0.009969878943898891
chr17_37966828_A_G	SNP	chr17:37966640-37967140	CC	Oligo	Oligo	187	0.8379888	53	58	-0.14020008	0.03634681	0.0001768159879729015	0.024426171965675036	-36.34	-28.1	16.48	0.000049157	0.716475	0.147082	0.00119258	69	57	12	-0.3296788747008015	0.0024126332445466663	0.0005472432821989059	0.021946674584204295
chr7_36879155_C_T	SNP	chr7:36878771-36879271	CC	Oligo	Oligo	383	0.38547486	113	138	0.2558488	0.049908813	1.0021666450296268e-6	0.00033772158414762017	-520.11	-513.99	12.243	0.000466964	0.365708	0.588155	0.00108135	804	299	505	0.1166032228946925	0.015258208228940947	0.0005472619086503983	0.01780822413425387
chr16_80963385_A_T	SNP	chr16:80962890-80963390	CC	Oligo	Oligo	494	0.2821229	87	101	-0.16212636	0.0316106	9.909395278629864e-7	0.0003344115442552444	-154.19	-144.45	19.47	0.0000102212	0.636382	0.265016	0.00116231	264	184	80	-0.2059944663733445	0.000622374037076742	0.0005473420023918152	0.023014518056727162
chr22_49093113_C_CGT	Indel	chr22:49093097-49093597	CC	Oligo	Oligo	15	0.26536313	84	95	0.49704987	0.072800756	2.674739291634887e-10	2.3052994543367714e-7	-2663.15	-2612.85	100.611	0.0	0.260497	0.642717	0.00115811	5495	1110	4385	0.21158883719694332	0.0	0.0005473420023918152	0.002896656360332095
chr6_32463091_G_A	SNP	chr6:32463080-32463580	CC	Micro-PVM	Micro-PVM	10	0.47674417	126	164	-0.22255261	0.047691163	7.610637289494099e-6	0.0018982353038732218	-219.44	-171.75	95.379	0.0	0.681859	0.188411	0.00119719	562	446	116	-0.283502820963609	0.0	0.0005474220961332321	0.01649732373328483
chr17_3275235_C_G	SNP	chr17:3275041-3275541	CC	Micro-PVM	Micro-PVM	193	0.41569766	111	143	-0.30891454	0.06669481	8.790749076638765e-6	0.002146106353419454	-95.82	-79.21	33.229	8.19124e-9	0.688113	0.169294	0.00121354	265	227	38	-0.30255118047788276	9.720277515969515e-7	0.0005474947392940521	0.019961517231550374
chr18_6143742_G_A	SNP	chr18:6143587-6144087	CC	Micro-PVM	Micro-PVM	154	0.22965117	68	79	-0.27956507	0.0786777	0.0005335033248188083	0.05584364989645616	-266.76	-262.8	7.914	0.00490402	0.589539	0.354059	0.00107757	461	317	144	-0.12477771254284137	0.08453485375343356	0.0005484577268362045	0.016290272763505698
chr4_80609916_T_G	SNP	chr4:80609480-80609980	CC	Vip	Vip	435	0.060126584	19	19	0.41784623	0.12043973	0.0007373297243448213	0.07033049613538614	-33.68	-23.42	20.522	5.89513e-6	0.122183	0.733519	0.00120078	73	8	65	0.35721314195829856	0.0003838061152015656	0.0005486048758029938	0.008630863176230186
chr14_93841116_G_C	SNP	chr14:93840913-93841413	CC	L23_IT	L2/3 IT	202	0.78353655	60	71	-0.2752065	0.03394466	4.993971436410174e-13	7.579603331639802e-10	-227.86	-172.54	110.64	0.0	0.751588	0.120363	0.00118858	509	446	63	-0.36196127993430827	0.0	0.0005488619208335876	0.005260567040241693
chr6_171547905_G_A	SNP	chr6:171547794-171548294	CC	Oligo	Oligo	110	0.38826814	112	139	-0.3332505	0.072991244	0.000011092595405351407	0.0026031449064362316	-175.53	-150.04	50.977	9.34475e-13	0.716925	0.144822	0.00119269	544	466	78	-0.3319437143384311	1.99811604840416e-10	0.00054886844009161	0.02780859217986098
chr7_148752671_C_T	SNP	chr7:148752174-148752674	CC	Oligo	Oligo	496	0.52793294	129	169	-0.27811956	0.059353802	6.726285913164507e-6	0.0017095445802177455	-2483.42	-2477.0	12.83	0.000341188	0.574341	0.40113	0.00104874	3918	2335	1583	-0.08878326469982195	0.011917448696193161	0.0005488954484462738	0.006861918905440856
chr9_43677244_T_C	SNP	chr9:43676843-43677343	CC	Astro	Astro	400	0.44505495	118	162	-0.113049395	0.030405823	0.00029106378704609663	0.035726264308890816	-90.17	-85.19	9.96	0.00159954	0.620458	0.30231	0.00110018	161	105	56	-0.17238785913685778	0.03861146746052599	0.0005489885807037354	0.005637891380534832
chr9_121969276_C_T	SNP	chr9:121969195-121969695	CC	L5_IT_A	L5 IT A	80	0.22262773	49	61	0.3819664	0.07195212	7.481117218385322e-7	0.00026321099707896865	-59.63	-49.28	20.709	5.34659e-6	0.17274	0.681167	0.0012071	128	25	103	0.29770630759555783	0.00035204493522379986	0.0005495697259902954	0.001754400058915584
chr22_4497164_A_G	SNP	chr22:4497133-4497633	CC	L5_IT_B	L5 IT B	30	0.31751823	68	87	-0.2987809	0.06764768	0.000027036351661495076	0.005445950195028433	-22.92	-15.7	14.432	0.000145285	0.733539	0.122122	0.00120082	65	54	11	-0.357277590073639	0.0059618240986018005	0.0005496293306350708	0.006618645502920906
chr4_144235520_A_C	SNP	chr4:144235163-144235663	CC	L5_IT_A	L5 IT A	356	0.49635035	103	136	-0.39567912	0.060768757	3.749130150807531e-9	2.4728617036151163e-6	-107.74	-36.68	142.121	0.0	0.760378	0.0402422	0.00123403	255	243	12	-0.4497362169977725	0.0	0.0005497001111507416	0.006332576640602383
chr2_130409626_T_C	SNP	chr2:130409183-130409683	CC	Oligo	Oligo	442	0.30726257	99	110	-0.2720554	0.05654264	3.950087140303652e-6	0.0010877751997861328	-5674.44	-5662.49	23.893	1.0185e-6	0.587007	0.362434	0.00107236	8525	4918	3607	-0.11826590593833636	0.00008007913079283062	0.0005497317761182785	0.01571986052697838
chr10_103418663_C_T	SNP	chr10:103418592-103419092	CC	Micro-PVM	Micro-PVM	70	0.3255814	91	112	0.20982754	0.046028633	0.000011876961976519995	0.002754658015235532	-63.03	-56.49	13.069	0.000300282	0.247279	0.650619	0.00115574	134	40	94	0.22460234904187326	0.010763001817156127	0.0005499273538589478	0.005697784387118876
chr3_196599503_A_G	SNP	chr3:196599110-196599610	CC	L5_IT_A	L5 IT A	392	0.5839416	87	114	0.29303566	0.07079182	0.00007647320837561219	0.012658016540877394	-80.12	-74.57	11.114	0.000856711	0.247295	0.650662	0.00115567	163	43	120	0.22460262573820355	0.024306948664911537	0.0005500428378582001	0.007942092947379908
chr6_34338570_A_G	SNP	chr6:34338383-34338883	CC	Astro	Astro	186	0.07692308	28	28	0.4794379	0.081020266	2.4558239950017348e-8	0.00001319199884087512	-170.1	-165.28	9.636	0.0019083	0.27004	0.630631	0.00117014	317	73	244	0.2001790887016458	0.04389066236081708	0.000550098717212677	0.008771411002548746
chr6_103188655_G_C	SNP	chr6:103188332-103188832	CC	L23_IT	L2/3 IT	322	0.28963414	81	95	0.21149133	0.038857237	2.8219721739151074e-7	0.00011249959944578179	-177.23	-168.77	16.931	0.0000387595	0.295466	0.623718	0.0011253	300	90	210	0.17855619767097775	0.0019715204809048303	0.000550348311662674	0.009949019699940997
chr6_159146742_G_C	SNP	chr6:159146420-159146920	CC	Oligo	Oligo	321	0.120111726	39	43	-0.34038302	0.080787994	0.00004574358997393898	0.008385184888313302	-502.87	-469.39	66.948	3.33067e-16	0.693394	0.181018	0.00123466	1305	1145	160	-0.2929831704047977	1.0669582221973684e-13	0.000550493597984314	0.03487366429183858
chr9_7390592_C_CA	Indel	chr9:7390453-7390953	CC	Oligo	Oligo	138	0.22625698	70	81	-0.38240966	0.0701461	2.2991459041487163e-7	0.00009404728838658098	-4469.2	-4412.76	112.873	0.0	0.651515	0.259025	0.00116394	9285	7410	1875	-0.2155259516330968	0.0	0.0005505122244358063	0.007832592332698063
chr13_9252363_A_G	SNP	chr13:9251988-9252488	CC	Oligo	Oligo	374	0.25698322	71	92	-0.57052475	0.110311046	8.178256697246708e-7	0.00028367648339153824	-2.87	3.98	13.711	0.000213188	0.78113	7.13981e-10	0.00122726	148	27	121	-0.49999999908596393	0.008161689145144401	0.0005513438954949379	0.03195131078698932
chr10_7276470_A_G	SNP	chr10:7276197-7276697	CC	L6_CT	L6 CT	272	0.3934426	76	96	0.534409	0.07516798	4.871393559953518e-10	3.9659333705725113e-7	-79.79	-54.41	50.757	1.0455e-12	0.116962	0.751396	0.0011908	187	24	163	0.3653067052989666	2.2216323339681026e-10	0.0005514770746231079	0.005009916751709476
chr6_32357741_C_A	SNP	chr6:32357486-32357986	CC	Micro-PVM	Micro-PVM	254	0.55813956	111	152	-0.21555619	0.063075885	0.000848053522196748	0.0775034884540882	-96.57	-70.82	51.503	7.14873e-13	0.719002	0.156742	0.00122009	282	207	75	-0.3210184711513867	1.5528586839566055e-10	0.0005515441298484802	0.008617246612812934
chr10_132333082_T_C	SNP	chr10:132333006-132333506	CC	L23_IT	L2/3 IT	75	0.67073166	88	108	0.116186775	0.026983475	0.000034187286656929784	0.006601008000332415	-316.06	-308.08	15.959	0.000064722	0.340592	0.593752	0.00108438	533	197	336	0.13547472879367772	0.0030418664173810796	0.0005517005920410156	0.003943054760417564
chr9_28220990_T_C	SNP	chr9:28220947-28221447	CC	L23_IT	L2/3 IT	42	0.13414633	43	44	0.19317946	0.041238993	7.466414868116909e-6	0.001867263307865034	-43.88	-30.28	27.211	1.82421e-7	0.129871	0.728192	0.00119795	76	13	63	0.3486463115179189	0.000016821430313884823	0.0005518756806850433	0.005989178152697949
chr2_231674671_G_C	SNP	chr2:231674490-231674990	CC	Micro-PVM	Micro-PVM	180	0.2122093	62	73	0.76455367	0.09295193	1.8967397970551878e-13	3.114410695916238e-10	-360.31	-334.72	51.179	8.43214e-13	0.191905	0.682276	0.00118415	939	119	820	0.2804745241546087	1.8131130373504084e-10	0.0005523338913917542	0.015373703106746461
chr12_6150708_G_A	SNP	chr12:6150351-6150851	CC	L23_IT	L2/3 IT	356	0.625	101	123	0.21770419	0.036475934	2.4941986208537247e-8	0.00001336930897122513	-362.5	-305.96	113.073	0.0	0.184955	0.688965	0.00124921	667	137	530	0.2883616349322593	0.0	0.0005523785948753357	0.006306889137034588
chr17_3419340_A_G	SNP	chr17:3418919-3419419	CC	Oligo	Oligo	420	0.13128491	45	47	-0.42968205	0.09864783	0.00002603605588602441	0.005285306516789182	-4033.74	-3956.39	154.687	0.0	0.675704	0.22638	0.00114578	8650	6987	1663	-0.24904776051897604	0.0	0.0005524661391973495	0.022109465754792446
chr5_157856021_A_G	SNP	chr5:157855699-157856199	CC	Astro	Astro	321	0.3791209	116	138	0.13050741	0.033240195	0.00013570579171776566	0.019909867579614514	-303.78	-293.15	21.255	4.02123e-6	0.317751	0.608686	0.00109693	568	185	383	0.15701823221654576	0.00027344813268067876	0.0005525611340999603	0.00921040045750754
chr6_32439132_A_G	SNP	chr6:32439064-32439564	CC	L23_IT	L2/3 IT	67	0.22560975	62	74	-0.1501434	0.043044504	0.0006807862085703233	0.06647865752808577	-1757.64	-1748.06	19.17	0.0000119549	0.569733	0.426476	0.00105903	2641	1463	1178	-0.07190107698284198	0.0007135931662706727	0.0005525946617126465	0.003897390384600019
chr17_42431241_A_T	SNP	chr17:42430774-42431274	CC	L6b	L6b	466	0.24731183	46	46	0.5061386	0.14548655	0.0010664300312850062	0.09059829461555562	-97.15	-77.77	38.771	4.76436e-10	0.189697	0.678177	0.00120039	185	53	132	0.2814233402544609	6.913826711041873e-8	0.0005526915192604065	0.004463305132034634
chr20_61871879_G_A	SNP	chr20:61871774-61872274	CC	L23_IT	L2/3 IT	104	0.25609756	73	84	-0.18895735	0.042139005	0.000016866710594302354	0.0036961928284265613	-157.7	-148.86	17.672	0.0000262507	0.62782	0.28905	0.001131	356	230	126	-0.18474265708333792	0.0014129340153289586	0.0005528256297111511	0.007795624408050816
chr9_116074409_CA_C	Indel	chr9:116074157-116074657	CC	OPC	OPC	251	0.5730337	113	152	-0.39623785	0.06544838	1.3332522381335736e-8	7.684786988712655e-6	-520.53	-499.26	42.541	6.9219e-11	0.644333	0.258298	0.00116335	887	651	236	-0.2138387668936697	1.135936004344629e-8	0.0005531180649995804	0.011746989377933836
chr17_60192478_A_G	SNP	chr17:60192240-60192740	CC	Astro	Astro	237	0.2857143	95	104	0.1431644	0.032140225	0.0000172399392218451	0.0037657339645027466	-109.75	-85.91	47.686	5.00311e-12	0.140253	0.720591	0.0011937	296	34	262	0.33707501010636076	9.659493764551943e-10	0.0005536321550607681	0.013527963296520618
chr1_42805345_A_T	SNP	chr1:42804986-42805486	CC	Astro	Astro	358	0.17857143	59	65	0.17358108	0.047346495	0.00035035297557607257	0.04099755936616221	-283.34	-260.69	45.286	1.70242e-11	0.231385	0.676132	0.00117959	528	122	406	0.24503507923267553	3.0464237554549557e-9	0.0005536340177059174	0.010489072752526418
chr6_47498039_A_G	SNP	chr6:47497791-47498291	CC	L5_IT_B	L5 IT B	247	0.3211679	76	88	-0.43100685	0.07519309	1.22010571666097e-7	0.00005416543285079089	-130.25	-107.97	44.566	2.45918e-11	0.683935	0.181552	0.00120353	273	219	54	-0.2902313957344247	4.303146828128523e-9	0.0005538389086723328	0.003307482994909794
chr17_78708819_G_A	SNP	chr17:78708376-78708876	CC	L23_IT	L2/3 IT	442	0.4817073	120	158	-0.09008384	0.024003599	0.0002707620842134295	0.03384429301155583	-42.67	-38.79	7.78	0.00528368	0.245796	0.662181	0.00118502	73	22	51	0.22929270234818722	0.08884328612594963	0.0005542300641536713	0.006733622481185808
chr17_84123974_T_TC	Indel	chr17:84123525-84124025	CC	Astro	Astro	448	0.25274727	82	92	0.11123654	0.027842341	0.0001046924173884388	0.016245729803633445	-78.48	-73.55	9.852	0.00169685	0.299709	0.621387	0.00111911	153	53	100	0.17461697803486287	0.04031704008029189	0.0005542337894439697	0.029074188375480148
chr6_32903557_C_T	SNP	chr6:32903303-32903803	CC	L5_IT_A	L5 IT A	253	0.3138686	74	86	0.21135217	0.06199674	0.0009653389519110165	0.08475890466528761	-38.19	-30.12	16.139	0.0000588481	0.230123	0.677548	0.0011834	87	22	65	0.24646870947733268	0.0028087701338020575	0.0005543753504753113	0.00598974036210409
chr15_75452866_C_T	SNP	chr15:75452673-75453173	CC	Oligo	Oligo	192	0.31843576	92	114	-0.31086636	0.051402103	1.3566149418180834e-8	7.80366488388348e-6	-531.34	-420.88	220.905	0.0	0.744456	0.104068	0.00120916	1474	1339	135	-0.3773540878042342	0.0	0.0005544088780879974	0.035777410440203994
chr2_178104842_G_T	SNP	chr2:178104782-178105282	CC	Oligo	Oligo	59	0.2094972	66	75	0.3773315	0.06575833	6.019980905178347e-8	0.000029017163935766522	-1040.14	-1024.67	30.927	2.67874e-8	0.261859	0.647797	0.00116464	2312	418	1894	0.21213403748230097	2.9023975039608364e-6	0.0005548391491174698	0.01705041369030802
chr2_37166261_C_T	SNP	chr2:37165793-37166293	CC	Astro	Astro	467	0.057692308	19	21	-0.36327553	0.08657074	0.00004831008439336742	0.008768852094917049	-87.42	-82.89	9.051	0.00262591	0.632539	0.269527	0.00116684	174	138	36	-0.20121144129143542	0.0551155112299834	0.0005552023649215698	0.010653953371502656
chr4_41187968_G_A	SNP	chr4:41187573-41188073	CC	Micro-PVM	Micro-PVM	394	0.20639534	65	71	0.2647979	0.07527192	0.0006027322480280574	0.06098936882619232	-77.96	-73.75	8.427	0.00369691	0.296882	0.622971	0.00112323	190	52	138	0.17725060417262328	0.06984960269652854	0.0005553960800170898	0.00922668816643224
chr15_61686266_T_G	SNP	chr15:61686142-61686642	CC	Oligo	Oligo	123	0.2849162	89	102	0.14390805	0.042937998	0.0010426625454559779	0.08924157707128066	-160.34	-151.77	17.137	0.0000347868	0.277714	0.633167	0.00114264	316	87	229	0.1951149491536216	0.001797652058173819	0.0005556391552090645	0.03227107775395943
chr11_19639525_T_C	SNP	chr11:19639312-19639812	CC	Oligo	Oligo	212	0.6117318	117	139	0.18277614	0.052781682	0.0007163632546569974	0.06896139965716565	-2508.06	-2485.6	44.908	2.06564e-11	0.305771	0.618205	0.00109925	4348	1161	3187	0.16907040875520574	3.6517406257546e-9	0.0005558589473366737	0.037913440937266785
chr1_245441508_T_C	SNP	chr1:245441397-245441897	CC	Micro-PVM	Micro-PVM	110	0.20348836	60	70	0.2851813	0.05572877	1.1062127118408483e-6	0.000367911600287166	-176.07	-138.67	74.805	0.0	0.116858	0.751404	0.00119086	443	51	392	0.3654115923534601	0.0	0.0005562398582696915	0.016086580626224922
chr4_35519600_A_G	SNP	chr4:35519129-35519629	CC	Oligo	Oligo	470	0.5363128	131	166	0.32454416	0.05028527	1.805133519056195e-9	1.2851989175893507e-6	-585.1	-487.05	196.099	0.0	0.116506	0.742737	0.00119784	1734	165	1569	0.3644085549722256	0.0	0.0005563981831073761	0.018483633025399016
chr5_113003370_T_G	SNP	chr5:113003318-113003818	CC	Oligo	Oligo	51	0.68715084	102	112	-0.16528748	0.041185737	0.00009879208588446839	0.015512883039384587	-647.44	-617.87	59.137	1.46549e-14	0.640673	0.283486	0.00117183	1101	775	326	-0.19324975464178784	3.932058880190357e-12	0.0005564633756875992	0.016382503776664947
chr12_47519407_T_C	SNP	chr12:47519137-47519637	CC	Astro	Astro	269	0.06593407	23	24	-0.35727692	0.08921582	0.00010103127201630697	0.015788064612159262	-92.26	-76.84	30.831	2.81548e-8	0.720939	0.139064	0.00119444	191	165	26	-0.3382982384945169	3.0376807997341045e-6	0.0005565732717514038	0.004620725976320461
chr11_122767534_G_A	SNP	chr11:122767129-122767629	CC	L23_IT	L2/3 IT	404	0.50914633	118	161	0.13071027	0.033262927	0.00014269240481264324	0.020700996275677157	-138.16	-130.19	15.951	0.0000650028	0.278297	0.633653	0.00114378	255	74	181	0.1948330500575689	0.0030523585635923696	0.0005565807223320007	0.0051389050476498
chr16_959618_A_G	SNP	chr16:959379-959879	CC	L23_IT	L2/3 IT	238	0.6402439	98	118	-0.13099849	0.026794514	3.1747480361277724e-6	0.0009034082239724521	-80.16	-63.93	32.456	1.2192e-8	0.682504	0.203355	0.00121701	178	132	46	-0.2704431517882643	1.4045422105025432e-6	0.0005567707121372223	0.005662618327878288
chr22_50783599_G_C	SNP	chr22:50783521-50784021	CC	Lamp5	Lamp5	77	0.21575342	51	63	-0.55076677	0.11861448	0.000010244580363479724	0.0024375925526847033	-11.18	-5.17	12.006	0.000530208	0.729599	0.142006	0.00122354	61	49	12	-0.3370752806603909	0.01684003212523868	0.0005572773516178131	0.007855904351370402
chr12_9385732_A_G	SNP	chr12:9385465-9385965	CC	Oligo	Oligo	266	0.21787709	68	78	-0.17269185	0.039609592	0.000025608987371164185	0.005213800069610432	32.17	48.21	32.068	1.4884e-8	0.758974	0.0511457	0.00122691	70	58	12	-0.43686649022360524	1.6886247239067581e-6	0.00055730901658535	0.020999788394157726
chr12_89481973_C_T	SNP	chr12:89481857-89482357	CC	Astro	Astro	115	0.26923078	87	98	0.22895764	0.06157703	0.00029084067757801003	0.035705650400175065	-464.19	-419.86	88.663	0.0	0.196934	0.680147	0.00119216	961	211	750	0.2754665760631001	0.0	0.0005574002861976624	0.009008660952168679
chr6_32434210_C_G	SNP	chr6:32433713-32434213	CC	OPC	OPC	496	0.23033708	68	82	0.13414492	0.036183923	0.0003056074855730057	0.037017505800492324	-22.64	-14.31	16.666	0.0000445783	0.180692	0.693447	0.00123483	64	16	48	0.29329145593549777	0.002221063937885518	0.0005574226379394531	0.016374680193106173
chr11_5873707_T_C	SNP	chr11:5873247-5873747	CC	Micro-PVM	Micro-PVM	459	0.37209302	99	128	-0.20640701	0.048604053	0.000041381306609499673	0.007729654776327278	-88.28	-66.73	43.092	5.22299e-11	0.715049	0.162334	0.00121858	227	192	35	-0.31497931917987926	8.726258591194222e-9	0.0005574673414230347	0.010096181131515003
chr4_104119171_G_A	SNP	chr4:104119045-104119545	CC	OPC	OPC	125	0.2247191	70	80	0.32945395	0.04418861	9.989531682882633e-12	1.166456294026997e-8	-41.67	-31.02	21.299	3.92845e-6	0.150877	0.713607	0.00119127	90	17	73	0.3254716108106107	0.0002679315702403463	0.0005576424300670624	0.014223099831091268
chr11_24703686_C_T	SNP	chr11:24703435-24703935	CC	L23_IT	L2/3 IT	250	0.69207317	86	101	0.15702492	0.037884094	0.00006366936273535273	0.010950202223936603	-568.52	-537.8	61.435	4.55191e-15	0.285689	0.632261	0.00115092	981	302	679	0.18877498774443047	1.2951222486703852e-12	0.0005576573312282562	0.008678453643452322
chr6_168696461_A_C	SNP	chr6:168696422-168696922	CC	Oligo	Oligo	38	0.5837989	121	149	0.15576383	0.03955074	0.00013091973031883182	0.019356142880115064	-175.82	-160.67	30.289	3.72284e-8	0.193647	0.676888	0.00118881	432	80	352	0.2775540328648475	3.92602007959913e-6	0.0005583055317401886	0.015867888451757572
chr13_48598345_T_C	SNP	chr13:48597914-48598414	CC	Astro	Astro	430	0.43406594	122	158	0.32868764	0.033559706	1.6063439388927896e-17	5.5046744961926444e-14	-425.72	-261.59	328.258	0.0	0.0719021	0.750897	0.0012229	1167	90	1077	0.41261281155995433	0.0	0.0005586389452219009	0.013772957579757161
chr3_46458842_C_A	SNP	chr3:46458358-46458858	CC	Vip	Vip	483	0.3101266	87	98	0.3488285	0.05161117	6.216219453549506e-10	4.946141884628026e-7	-47.81	-25.91	43.807	3.62361e-11	0.0823861	0.74907	0.00121113	147	9	138	0.4009134697550478	6.1916225775190216e-9	0.0005592554807662964	0.010098106398618523
chr17_45876287_C_T	SNP	chr17:45875892-45876392	CC	L6b	L6b	394	0.20430107	36	38	-0.5378458	0.13437706	0.0002117816545251042	0.028051155216167977	-107.89	-99.72	16.336	0.0000530439	0.692183	0.184567	0.00123303	258	219	39	-0.2894873110921015	0.0025733612364876434	0.0005600452423095703	0.00162570724930311
chr7_143805732_G_T	SNP	chr7:143805434-143805934	CC	Micro-PVM	Micro-PVM	297	0.2616279	77	90	0.16584295	0.04014767	0.00006481577294851232	0.011108666264083024	-51.7	-44.62	14.162	0.00016769	0.228929	0.667258	0.00115131	103	25	78	0.244552197253475	0.006708328929038233	0.0005601495504379272	0.01733881008419491
chr1_34391088_G_C	SNP	chr1:34390696-34391196	CC	Micro-PVM	Micro-PVM	391	0.35465115	101	122	0.42394286	0.06870477	8.292333013267081e-9	5.030286327690852e-6	-91.75	-84.47	14.562	0.000135647	0.246	0.651596	0.00115556	195	63	132	0.225934607551727	0.0056359296104659725	0.0005602315068244934	0.00556394997513987
chr9_133269531_T_C	SNP	chr9:133269121-133269621	CC	L23_IT	L2/3 IT	409	0.12499999	37	41	0.22965087	0.066864215	0.000815530842493604	0.07546037034473581	-155.62	-141.9	27.443	1.61753e-7	0.219383	0.680848	0.00119962	307	60	247	0.2563036598384193	0.00001506865009002522	0.0005604326725006104	0.005731315886430277
chr12_9267336_A_G	SNP	chr12:9266865-9267365	CC	Oligo	Oligo	470	0.47765362	137	171	-0.14573713	0.030170001	3.641566109269212e-6	0.0010152112001891173	-43.32	-26.21	34.219	4.92583e-9	0.759656	0.115999	0.00122165	90	77	13	-0.36752887838246795	6.070602367147558e-7	0.0005605220794677734	0.013930706999961906
chr1_120355343_C_A	SNP	chr1:120355135-120355635	CC	Oligo	Oligo	207	0.09497207	31	34	-0.32105595	0.09647947	0.0011285446508820102	0.09418777827038356	-29.26	1.7	61.903	3.55271e-15	0.783805	0.00195723	0.00126465	240	239	1	-0.4975091319927658	1.0236877233138769e-12	0.0005605518817901611	0.014185125645721719
chr10_26880225_G_C	SNP	chr10:26880021-26880521	CC	Astro	Astro	203	0.07692308	26	28	0.24308701	0.06167448	0.00012817690994852734	0.019041554613308326	-79.12	-73.57	11.094	0.000865981	0.226377	0.675997	0.00114519	148	43	105	0.24913173473526495	0.024505526122845116	0.0005611181259155273	0.010102786721839507
chr5_69656859_A_G	SNP	chr5:69656517-69657017	CC	Oligo	Oligo	341	0.33240223	104	119	0.09802231	0.023598855	0.000057690623372947417	0.010118881358576177	-49.4	-41.09	16.608	0.0000459522	0.198663	0.688324	0.00122269	88	18	70	0.2760249022815441	0.002278579937624922	0.0005614813417196274	0.02254367354025444
chr4_122402047_G_A	SNP	chr4:122401680-122402180	CC	Micro-PVM	Micro-PVM	366	0.23255813	70	80	0.19974527	0.045106784	0.000020151243079629044	0.004281862951204446	-83.27	-71.25	24.027	9.49815e-7	0.200358	0.6794	0.00118522	150	40	110	0.2722578254474526	0.00007521095214041779	0.0005616322159767151	0.026712870743912376
chr15_75763393_G_T	SNP	chr15:75762996-75763496	CC	L23_IT	L2/3 IT	396	0.23475608	66	77	0.14717737	0.040175557	0.00037177425553156965	0.04287489012160796	-370.44	-358.14	24.585	7.11108e-7	0.316934	0.60929	0.00109708	630	222	408	0.1578214341239269	0.00005789938776486326	0.0005616843700408936	0.003070686499168751
chr2_74128902_G_T	SNP	chr2:74128517-74129017	CC	Oligo	Oligo	384	0.38826814	111	139	0.20593156	0.0552825	0.00028598748205343447	0.03525285810848064	-9682.13	-9674.46	15.329	0.0000903213	0.426837	0.569424	0.0010589	14172	6116	8056	0.0715610668288732	0.004021795261577215	0.0005617476999759674	0.009537120937439969
chr14_43834115_C_T	SNP	chr14:43833812-43834312	CC	Sst	Sst	302	0.23636363	67	78	0.28767085	0.06980398	0.00006937215544133951	0.011718217998009591	-135.57	-128.24	14.672	0.000127899	0.282001	0.631684	0.00114046	257	74	183	0.19135861921778285	0.005372103025102141	0.000562034547328949	0.007336031947691168
chr11_4800164_A_G	SNP	chr11:4800127-4800627	CC	Pvalb	Pvalb	36	0.12424242	37	41	1.038844	0.07362572	2.514727096237488e-27	4.489745139565217e-23	-25.28	-10.44	29.669	5.12409e-8	0.0619008	0.765915	0.00125597	50	7	43	0.42522394474712855	5.26161127666574e-6	0.0005623847246170044	0.012008365176216618
chr17_77050610_C_T	SNP	chr17:77050385-77050885	CC	Oligo	Oligo	224	0.2905028	84	104	-0.12471188	0.034852434	0.00048101006382409556	0.05182985043194091	-252.99	-238.3	29.386	5.93091e-8	0.647776	0.251316	0.00115565	471	350	121	-0.2204779933532942	6.01364824072542e-6	0.0005624648183584213	0.014689586385980391
chr14_34057283_A_G	SNP	chr14:34056858-34057358	CC	L23_IT	L2/3 IT	424	0.30182925	87	99	0.1882498	0.038780753	3.6774589662259015e-6	0.0010236457968131759	-294.7	-266.48	56.445	5.77316e-14	0.231482	0.675989	0.00117954	564	144	420	0.24491526450983003	1.4418476521831576e-11	0.0005624964833259583	0.00625609789885484
chr17_77792382_G_A	SNP	chr17:77792372-77792872	CC	L23_IT	L2/3 IT	9	0.08536585	26	28	0.22383033	0.047086667	5.605311327539069e-6	0.0014643146575870733	-110.76	-106.75	8.022	0.00462083	0.312007	0.613049	0.0010988	177	60	117	0.16271555451778064	0.0812367161022507	0.0005626305937767029	0.0063026516846407254
chr3_137911073_C_T	SNP	chr3:137910632-137911132	CC	Oligo	Oligo	440	0.29888266	90	107	-0.17523892	0.05144427	0.0008675871717583186	0.07874801032563877	-310.85	-286.63	48.423	3.43581e-12	0.673778	0.232995	0.00118123	611	459	152	-0.24305035549139642	6.78565127028761e-10	0.0005626734346151352	0.017817720340069343
chr11_19995165_A_C	SNP	chr11:19994931-19995431	CC	L23_IT	L2/3 IT	233	0.27134144	83	89	0.120588385	0.035507243	0.0009273246328047673	0.08243035761715017	-73.58	-68.48	10.2	0.00140449	0.275189	0.635146	0.00114883	125	44	81	0.19770578962689556	0.035112279499826135	0.0005627349019050598	0.00828716036302346
chr19_999374_C_T	SNP	chr19:999022-999522	CC	L6_IT	L6 IT	351	0.13492064	33	34	0.296577	0.07942087	0.0003464395208196137	0.04066087295902986	-39.46	-34.54	9.825	0.00172177	0.263478	0.654484	0.00119476	82	20	62	0.21297504689736613	0.04073764110382482	0.0005629062652587891	0.0036615333830916086
chr6_32903770_G_C	SNP	chr6:32903303-32903803	CC	L23_IT	L2/3 IT	466	0.28353658	80	93	0.13991836	0.030474419	0.000010933833989969112	0.002572678518448443	-206.17	-151.94	108.468	0.0	0.163698	0.689589	0.0012177	382	81	301	0.30815598971975433	0.0	0.0005631446838378906	0.0060168970014187195
chr4_10832730_T_A	SNP	chr4:10832290-10832790	CC	Vip	Vip	439	0.5601266	114	139	-0.14307761	0.041704074	0.0008390250541533714	0.07692954815516242	-46.72	-41.72	9.995	0.00156972	0.663089	0.231664	0.00115496	103	78	25	-0.24108608744536203	0.03809215457807116	0.0005631856620311737	0.005694534702720411
chr19_52263778_T_C	SNP	chr19:52263716-52264216	CC	Astro	Astro	61	0.7417583	76	94	-0.152614	0.038534533	0.00011935982737999003	0.01800386331946985	-145.48	-137.34	16.278	0.0000547072	0.630733	0.300622	0.00115123	268	191	77	-0.17722082342393608	0.002641290915848492	0.0005635321140289307	0.005563256572782116
chr14_96488963_G_C	SNP	chr14:96488707-96489207	CC	Oligo	Oligo	255	0.097765364	33	35	0.23384507	0.050648175	8.964137326496048e-6	0.0021814239503830457	-157.25	-125.3	63.905	1.33227e-15	0.111136	0.755361	0.00123026	318	55	263	0.3717410446891334	4.0200711542435425e-13	0.0005636177957057953	0.01848162417376198
chr18_25458371_T_C	SNP	chr18:25458000-25458500	CC	Astro	Astro	370	0.61538464	111	140	0.14157611	0.03193271	0.00001876086956614202	0.004033795569817954	-63.05	-55.83	14.44	0.00014469	0.251793	0.657844	0.00118424	124	32	92	0.22319397737778912	0.005941846512276936	0.0005637258291244507	0.008911491348601253
chr9_119554358_A_G	SNP	chr9:119554283-119554783	CC	L6_IT	L6 IT	74	0.2777778	59	70	0.3276603	0.064522155	2.3442172487953354e-6	0.0006991263934629107	-73.14	-42.77	60.738	6.55032e-15	0.0996543	0.747431	0.0012059	180	17	163	0.3823562396844804	1.828934163865923e-12	0.0005637295544147491	0.00668427680803374
chr4_38180706_A_G	SNP	chr4:38180518-38181018	CC	Micro-PVM	Micro-PVM	187	0.4738372	124	163	0.21852444	0.0656794	0.0011456588326156157	0.0951584265652218	-688.39	-676.38	24.022	9.52328e-7	0.334615	0.597547	0.00108695	1136	380	756	0.14103342552045672	0.00007539401921502317	0.0005638543516397476	0.011923904881436354
chr5_29033727_C_T	SNP	chr5:29033414-29033914	CC	L5_IT_B	L5 IT B	312	0.46715328	97	128	0.42114657	0.051130984	1.0834570338693601e-12	1.5358342528260162e-9	-88.63	-75.16	26.931	2.10889e-7	0.197661	0.679411	0.00119214	203	57	146	0.274635377711294	0.000019212018747457225	0.0005653873085975647	0.0032753310377042766
chr15_27252854_T_C	SNP	chr15:27252446-27252946	CC	L23_IT	L2/3 IT	407	0.61280483	100	127	-0.10500153	0.031035382	0.0009679071357500934	0.08491180931611556	-219.57	-204.62	29.888	4.5764e-8	0.625723	0.292955	0.00112869	383	260	123	-0.18111242459273003	4.7408030807674455e-6	0.000566042959690094	0.004453022620807268
chr14_87945033_C_G	SNP	chr14:87944826-87945326	CC	Oligo	Oligo	206	0.6312849	102	132	-0.2063077	0.049775477	0.00005971860050365055	0.010400786482042602	-1403.74	-1398.8	9.893	0.00165926	0.571273	0.413043	0.0010368	2171	1325	846	-0.08037561108424529	0.039665855974631396	0.0005662217736244202	0.01377050352622522
chr16_87055272_C_CTAGAG	Indel	chr16:87054912-87055412	CC	Oligo	Oligo	359	0.2150838	68	77	0.54056585	0.06854076	9.354368401179754e-13	1.3486763250883373e-9	-6120.22	-6071.71	97.021	0.0	0.28992	0.62705	0.00113028	11302	2668	8634	0.18382826046653644	0.0	0.0005662385374307632	0.0199121919055818
chr17_1479152_C_T	SNP	chr17:1479099-1479599	CC	Micro-PVM	Micro-PVM	52	0.27034885	80	93	-0.36290455	0.0673394	3.284762912446014e-7	0.0001286133016220945	-893.32	-884.9	16.839	0.0000406884	0.592664	0.34413	0.00108292	1386	872	514	-0.13265136198566596	0.0020547781065966444	0.0005663540214300156	0.011850313214157637
chr2_170326504_G_A	SNP	chr2:170326425-170326925	CC	Oligo	Oligo	78	0.075418994	25	27	-0.40342698	0.09897232	0.00007775525270928914	0.012826067699977269	-405.01	-390.52	28.983	7.30164e-8	0.674226	0.210762	0.0011778	1071	933	138	-0.26184761827279013	7.273586645008184e-6	0.0005664993077516556	0.010941597886517496
chr5_150648225_A_C	SNP	chr5:150647828-150648328	CC	Micro-PVM	Micro-PVM	396	0.05232558	18	18	0.49660707	0.11764646	0.000045712440219527334	0.00838070583543726	-48.79	-36.48	24.635	6.92844e-7	0.137439	0.722645	0.00119463	139	14	125	0.34020281739923075	0.00005654812720530286	0.0005667898803949356	0.021808377075270613
chr4_90416839_G_A	SNP	chr4:90416638-90417138	CC	Oligo	Oligo	200	0.39664802	115	142	0.18050368	0.04496743	0.00009846485035828769	0.01547397404907914	-1310.56	-1305.09	10.946	0.000937847	0.390762	0.578163	0.00105164	2001	787	1214	0.09670562737053945	0.02601870954811241	0.0005669835954904556	0.021089957386662306
chr6_30898875_A_G	SNP	chr6:30898445-30898945	CC	Micro-PVM	Micro-PVM	429	0.10465116	35	36	0.6078155	0.11455208	4.780797354141419e-7	0.00017835640803793082	-205.88	-189.25	33.256	8.07888e-9	0.196035	0.685417	0.0012184	414	78	336	0.27759991468622236	9.596085530117758e-7	0.0005669984966516495	0.02333480033736013
chr6_3231600_A_G	SNP	chr6:3231199-3231699	CC	Oligo	Oligo	400	0.7150838	88	102	0.22936021	0.062203996	0.0003274804925618177	0.03898257330885154	-1722.15	-1663.89	116.525	0.0	0.237686	0.669132	0.00118335	3272	711	2561	0.23789007275991436	0.0	0.0005674362182617188	0.029529290505249328
chr1_228209076_G_A	SNP	chr1:228209075-228209575	CC	Oligo	Oligo	0	0.6173184	102	137	0.2732743	0.054610383	1.7180747025816074e-6	0.0005365901089614773	-810.1	-802.29	15.61	0.000077843	0.33962	0.593896	0.00108501	1314	422	892	0.13619263087081523	0.0035539601139311186	0.0005677342414855957	0.019038212287141754
chr4_171866257_T_C	SNP	chr4:171866167-171866667	CC	Astro	Astro	89	0.2967033	89	108	0.21031821	0.03824873	1.7949454055593912e-7	0.00007598484469016944	-506.05	-495.65	20.8	5.09852e-6	0.316453	0.609543	0.00109716	854	278	576	0.15825662313876088	0.0003374927808620104	0.0005677789449691772	0.011716278501454624
chr19_56208918_G_A	SNP	chr19:56208640-56209140	CC	Oligo	Oligo	277	0.5502793	129	161	-0.1502333	0.036052287	0.00005476747885577992	0.009703845374007335	-712.15	-659.24	105.819	0.0	0.673019	0.22063	0.00114693	1290	929	361	-0.2531133588243259	0.0	0.0005679875612258911	0.03753418635087691
chr1_211502225_A_T	SNP	chr1:211501804-211502304	CC	Astro	Astro	420	0.17307693	58	63	0.28376395	0.049736105	6.795030781495959e-8	0.000032290967758019105	-278.51	-269.18	18.652	0.0000156863	0.314643	0.610639	0.00109745	469	135	334	0.15994907498470734	0.0009048607831646967	0.0005683973431587219	0.009983345052141157
chr1_100051221_A_G	SNP	chr1:100050833-100051333	CC	L23_IT	L2/3 IT	387	0.13414633	42	44	0.2835965	0.040739752	1.9274382122996115e-10	1.7136082266250916e-7	-43.19	-35.98	14.421	0.000146159	0.156356	0.709243	0.00118952	68	16	52	0.3193667044439745	0.005991560890244416	0.0005685966461896896	0.014272960106640475
chr6_30935554_C_T	SNP	chr6:30935535-30936035	CC	L23_IT	L2/3 IT	18	0.22865853	64	75	-0.3598421	0.053901657	8.057498984915116e-10	6.244246361580151e-7	-102.84	-56.4	92.873	0.0	0.745192	0.105975	0.00120655	258	226	32	-0.3754944681830945	0.0	0.0005690231919288635	0.015802238900328724
chr1_110258679_T_C	SNP	chr1:110258498-110258998	CC	Pvalb	Pvalb	180	0.27878788	75	92	-0.32921413	0.066356674	2.314270554275969e-6	0.0006913115482067313	-40.05	-23.79	32.518	1.18107e-8	0.749021	0.0838537	0.00121013	86	79	7	-0.3993201498376647	1.3639894847698826e-6	0.0005690902471542358	0.002428829300366031
chr6_32456951_C_T	SNP	chr6:32456802-32457302	CC	L23_IT	L2/3 IT	148	0.4969512	122	163	0.108298466	0.020811459	8.167556486145837e-7	0.0002833512036583855	-311.27	-232.2	158.138	0.0	0.156021	0.709482	0.00118964	597	126	471	0.31973372709280035	0.0	0.0005691125988960266	0.009144070489377931
chr2_174471663_G_A	SNP	chr2:174471471-174471971	CC	OPC	OPC	191	0.06460674	20	23	0.41877374	0.082635745	1.3092018635549722e-6	0.0004251278358158814	-24.9	-14.23	21.34	3.84597e-6	0.0595621	0.767242	0.0012572	75	7	68	0.42796104905623966	0.00026293564254976416	0.0005692429840564728	0.015550427179034543
chr2_230537692_G_T	SNP	chr2:230537682-230538182	CC	Oligo	Oligo	9	0.5111732	136	175	-0.11418253	0.034364134	0.0011473498075853614	0.0952489730637467	-196.56	-183.57	25.985	3.44158e-7	0.63678	0.264418	0.00116118	425	322	103	-0.20659277983306668	0.000030009427904079703	0.0005700550973415375	0.018134026072945453
chr9_43194421_G_A	SNP	chr9:43193935-43194435	CC	L23_IT	L2/3 IT	485	0.15853658	40	52	-0.46077707	0.06331151	3.833284482557122e-11	3.962484997582258e-8	-17.81	22.96	81.54	0.0	0.790894	7.22905e-10	0.00125794	176	176	0	-0.49999999908596476	0.0	0.000570155680179596	0.004016059949542683
chr18_28626524_A_C	SNP	chr18:28626209-28626709	CC	L23_IT	L2/3 IT	314	0.28963414	80	95	0.21668072	0.025416061	5.344767853099174e-14	9.735533269251595e-11	-107.42	-63.13	88.569	0.0	0.0901372	0.749268	0.00121298	201	25	176	0.3926177726799881	0.0	0.000570245087146759	0.005681670972597974
chr6_32422295_C_T	SNP	chr6:32422130-32422630	CC	L4_IT	L4 IT	164	0.5538462	45	58	-0.48860157	0.102266505	0.00010147114644941594	0.01584160747597842	-14.65	-5.18	18.945	0.0000134521	0.729583	0.128329	0.00119894	66	59	7	-0.3504170590923078	0.0007913035978452346	0.0005702674388885498	0.004242984418820761
chr6_32439182_C_G	SNP	chr6:32439064-32439564	CC	Astro	Astro	117	0.08516484	28	31	0.3172699	0.08548023	0.0002978342884897095	0.03632196954928562	-418.33	-407.2	22.262	2.37888e-6	0.334205	0.593333	0.00107468	697	231	466	0.1396859212237127	0.00017148189280325157	0.0005703866481781006	0.010198843917708977
chr5_29033727_C_T	SNP	chr5:29033414-29033914	CC	L23_IT	L2/3 IT	312	0.45426828	113	149	0.31813014	0.03466659	1.5650454705931817e-15	3.834677848560798e-12	-274.9	-224.51	100.778	0.0	0.153674	0.711009	0.00119061	482	114	368	0.32227706569922154	0.0	0.0005707964301109314	0.003958506739873524
chr1_8810675_A_C	SNP	chr1:8810311-8810811	CC	Oligo	Oligo	363	0.7569832	72	87	0.25865006	0.050140392	8.684020932376973e-7	0.00029858036490424615	-114.59	-106.03	17.123	0.0000350308	0.201598	0.679023	0.00118425	192	54	138	0.27107291331912364	0.0018084639104548386	0.0005710506811738014	0.026928015274413575
chr1_109722316_C_G	SNP	chr1:109722002-109722502	CC	Vip	Vip	313	0.098101266	31	31	0.4905603	0.14400516	0.0009095472677392056	0.08132656102371694	-67.09	-58.92	16.353	0.0000525766	0.267775	0.634779	0.00117059	181	67	114	0.20331415073225534	0.0025540450979480225	0.0005712062120437622	0.004510812075320558
chr9_142096080_A_G	SNP	chr9:142095980-142096480	CC	Astro	Astro	99	0.4945055	136	180	-0.19114691	0.049470797	0.00017107987005419628	0.023820528162416112	-2160.96	-2146.6	28.72	8.36443e-8	0.586742	0.363487	0.00107196	3377	2191	1186	-0.11747431408639392	8.240029015550714e-6	0.0005715377628803253	0.008865722996415748
chr2_132473183_G_C	SNP	chr2:132473004-132473504	CC	OPC	OPC	178	0.38202247	109	136	0.21514073	0.053215526	0.00008861416452194536	0.014235627257457828	-120.25	-100.69	39.13	3.96473e-10	0.186148	0.6826	0.00119901	281	55	226	0.2857284275762362	5.8240515801821074e-8	0.0005716308951377869	0.005459764970733971
chr9_104053064_T_C	SNP	chr9:104052592-104053092	CC	Micro-PVM	Micro-PVM	471	0.747093	78	87	0.36388212	0.09277378	0.00014230002673483924	0.02066086066130646	-115.03	-81.01	68.032	1.11022e-16	0.101682	0.742767	0.00121315	275	36	239	0.379587754855533	3.695886119046583e-14	0.0005722958594560623	0.018408448852867743
chr1_208906764_T_TC	Indel	chr1:208906660-208907160	CC	Oligo	Oligo	103	0.36592177	102	131	0.13754123	0.032505803	0.000042629497730793404	0.007916704860524149	-44.63	-40.38	8.506	0.00353917	0.252304	0.657435	0.00118426	96	28	68	0.2226633133239314	0.06778930816058762	0.0005724169313907623	0.02437737844764687
chr1_121427827_C_A	SNP	chr1:121427614-121428114	CC	OPC	OPC	212	0.5898876	119	146	0.17656504	0.041664846	0.000041736199871253433	0.00778211042630468	-47.06	-25.7	42.718	6.32377e-11	0.0977971	0.755894	0.00119997	127	22	105	0.3854420527518677	1.0441447053034926e-8	0.0005726199597120285	0.024630596530017534
chr4_10102503_CAGTA_C	Indel	chr4:10102476-10102976	CC	Oligo	Oligo	26	0.2122905	66	76	-0.31369132	0.06474257	3.419596589047363e-6	0.0009624721447006474	-515.24	-491.87	46.727	8.15881e-12	0.669726	0.236147	0.00118447	1237	1010	227	-0.23931555527099274	1.5270020585302958e-9	0.0005726795643568039	0.018629366905854816
chr11_17988329_T_C	SNP	chr11:17987946-17988446	CC	Sncg	Sncg	382	0.6171171	63	85	0.410882	0.09552407	0.000056442231306201676	0.009944166496919893	-54.18	-49.88	8.588	0.00338312	0.263333	0.657778	0.00119407	140	35	105	0.2141137170221612	0.0657241294972525	0.0005727186799049377	0.011501230914316984
chr2_29106783_C_T	SNP	chr2:29106558-29107058	CC	Oligo	Oligo	224	0.46927372	125	168	0.21238829	0.056383945	0.0002460161486442751	0.031473466335997916	-1644.83	-1616.05	57.559	3.27516e-14	0.270427	0.630035	0.00117027	3015	790	2225	0.199679719965973	8.437005594805696e-12	0.0005728118121623993	0.01403382580785717
chr2_3633227_G_A	SNP	chr2:3633118-3633618	CC	Oligo	Oligo	108	0.30446926	94	109	0.15320608	0.029219573	5.940056931273723e-7	0.0002155030203677062	-466.63	-389.7	153.855	0.0	0.162842	0.69005	0.00121857	949	173	776	0.3090707850466414	0.0	0.0005730763077735901	0.022687235009545503
chr2_227890822_A_AG	Indel	chr2:227890591-227891091	CC	L23_IT	L2/3 IT	230	0.07926829	24	26	-0.21294671	0.053558208	0.00012021247995695952	0.018102142675409178	-33.92	-28.58	10.684	0.00108091	0.675844	0.191622	0.00119556	73	57	16	-0.27910142875916755	0.02892916722491218	0.0005732439458370209	0.008589448035404956
chr14_71739130_G_A	SNP	chr14:71738631-71739131	CC	Micro-PVM	Micro-PVM	498	0.15988372	50	55	0.27677965	0.06554703	0.00004545866600516946	0.00834274696776633	-55.15	-43.25	23.784	1.07747e-6	0.149835	0.713562	0.0011924	121	19	102	0.32645874377603823	0.00008426044766086057	0.0005734208971261978	0.018170902233352493
chr2_888104_T_C	SNP	chr2:887934-888434	CC	L23_IT	L2/3 IT	169	0.64329267	96	117	0.11776035	0.031626858	0.00030073819228103364	0.036583651393477704	-158.94	-145.77	26.345	2.85607e-7	0.272828	0.644134	0.00119053	325	86	239	0.2024653148113007	0.00002534946762768346	0.0005736052989959717	0.005390825676319544
chr6_3353993_C_T	SNP	chr6:3353621-3354121	CC	Oligo	Oligo	371	0.5223464	130	171	-0.41684446	0.06493215	2.146339453210104e-9	1.5019050937890704e-6	-18321.76	-18143.36	356.786	0.0	0.661	0.23457	0.00115449	34796	27134	7662	-0.23807742555020822	0.0	0.000573623925447464	0.006962413380810162
chr4_126628542_T_G	SNP	chr4:126628520-126629020	CC	L23_IT	L2/3 IT	21	0.18292682	53	60	-0.22223721	0.043685913	1.3584623639901093e-6	0.0004387696630999645	-186.98	-172.25	29.462	5.70256e-8	0.648248	0.261243	0.00116546	312	217	95	-0.21275911471361453	5.80166224222313e-6	0.0005741268396377563	0.003889184641579835
chr2_145785384_CA_C	Indel	chr2:145785226-145785726	CC	Oligo	Oligo	157	0.15642458	50	56	-0.26488525	0.05364519	2.2941449447239842e-6	0.0006862948472464358	-209.44	-193.15	32.58	1.1439e-8	0.679522	0.199802	0.00118588	465	389	76	-0.27277772470670647	1.323788612190221e-6	0.0005746036767959595	0.015445829621082652
chr14_64378761_A_G	SNP	chr14:64378444-64378944	CC	Oligo	Oligo	316	0.18994413	59	68	0.3709018	0.039085213	1.1186182411349584e-16	3.357510867643081e-13	-184.38	-154.18	60.402	7.77156e-15	0.108595	0.74458	0.00120269	669	52	617	0.37271661734110817	2.1512482969337707e-12	0.0005748290568590164	0.03672700184505917
chr13_109679748_G_GAGA	Indel	chr13:109679587-109680087	CC	Micro-PVM	Micro-PVM	160	0.39534885	114	136	-0.64110917	0.078934446	3.3280630843661066e-13	5.209872414094067e-10	-556.05	-460.31	191.477	0.0	0.745581	0.109233	0.00120115	1610	1454	156	-0.37221430627013596	0.0	0.0005748942494392395	0.008152628650188287
chr22_27011445_C_T	SNP	chr22:27011268-27011768	CC	Astro	Astro	176	0.31868133	98	116	0.17365979	0.046199746	0.0002511482217840374	0.0319773400537183	-464.43	-452.44	23.989	9.68823e-7	0.309843	0.610538	0.00110101	808	270	538	0.16335354597715512	0.00007658588997086604	0.0005752258002758026	0.014585010896717598
chr16_87576128_T_C	SNP	chr16:87575979-87576479	CC	Oligo	Oligo	148	0.25977653	77	93	0.22776139	0.0374807	1.1771971834818787e-8	6.873689389217264e-6	-227.54	-209.21	36.663	1.40415e-9	0.249277	0.649234	0.00115539	430	113	317	0.22256655733763975	1.893341755755554e-7	0.000575236976146698	0.014777468905553981
chr12_109709793_C_T	SNP	chr12:109709684-109710184	CC	L6_IT	L6 IT	108	0.25	56	63	0.2754636	0.0762098	0.0005178787799150341	0.05468049763467258	-90.64	-80.37	20.537	5.85012e-6	0.212597	0.670798	0.00118699	213	42	171	0.25934095166941173	0.00038117224041311605	0.0005754679441452026	0.004334728868149895
chr5_31913785_A_G	SNP	chr5:31913344-31913844	CC	L23_IT	L2/3 IT	440	0.47865853	122	157	0.097444974	0.02579701	0.00024809502082698005	0.031671286341784746	-106.29	-100.41	11.761	0.000604687	0.623586	0.295846	0.00112471	188	123	65	-0.17822960262422888	0.018633168722282153	0.0005755461752414703	0.006545377635892802
chr4_187444473_C_A	SNP	chr4:187444063-187444563	CC	Micro-PVM	Micro-PVM	409	0.55813956	123	152	0.197365	0.053075746	0.0002985010232710216	0.036377189774633036	-205.7	-176.58	58.238	2.32037e-14	0.181303	0.684022	0.00120374	490	90	400	0.29047987750267246	6.081835680225104e-12	0.0005756933242082596	0.011673155558344028
chr13_56340597_C_T	SNP	chr13:56340502-56341002	CC	Astro	Astro	94	0.5494506	137	164	0.17692882	0.043655433	0.00008410579848787528	0.013653138371452319	-563.38	-557.02	12.713	0.000363175	0.365746	0.588075	0.00108139	998	334	664	0.11654650086336948	0.012522191210310153	0.0005758702754974365	0.010527380702438638
chr7_47924991_A_G	SNP	chr7:47924732-47925232	CC	L23_IT	L2/3 IT	258	0.56707317	115	142	-0.11770612	0.030549873	0.0001888946023399099	0.025699060508676617	-452.16	-423.01	58.304	2.24265e-14	0.637226	0.265833	0.00116135	782	540	242	-0.20563052912378926	5.8882116942647054e-12	0.0005761235952377319	0.0035881706574070193
chr8_27531930_C_A	SNP	chr8:27531634-27532134	CC	Oligo	Oligo	295	0.10055865	34	36	0.30356482	0.075974196	0.00010558140029439975	0.0163526971411615	-194.08	-188.87	10.425	0.00124299	0.289639	0.636801	0.00116411	323	157	166	0.18736345580933467	0.03209773015574867	0.0005768937990069389	0.03136380379173698
chr11_8692482_C_CA	Indel	chr11:8692413-8692913	CC	Pvalb	Pvalb	68	0.18484847	57	61	0.716091	0.07756988	1.0913160122398048e-15	2.760445586035482e-12	-45.11	-32.99	24.24	8.50543e-7	0.129889	0.728121	0.001198	149	11	138	0.34861598349669587	0.00006806354337396163	0.000577189028263092	0.004984783555512795
chr8_143168796_C_G	SNP	chr8:143168428-143168928	CC	Oligo	Oligo	367	0.097765364	33	35	0.4012056	0.05514169	2.5396346509568985e-11	2.717284487782804e-8	-251.18	-218.39	65.587	5.55112e-16	0.151182	0.722819	0.00122241	675	86	589	0.32702308120928925	1.7434377259903835e-13	0.0005776658654212952	0.022550436678336006
chr1_235656221_T_G	SNP	chr1:235655803-235656303	CC	OPC	OPC	417	0.21067417	65	75	0.36820307	0.065503456	1.0571732260931225e-7	0.0000477192812873156	-239.3	-223.47	31.672	1.82541e-8	0.263454	0.638009	0.00115961	421	107	314	0.20774840453795662	2.038436153827871e-6	0.0005776733160018921	0.012544395809690023
chr20_55530015_C_CT	Indel	chr20:55529631-55530131	CC	Oligo	Oligo	383	0.60614526	109	141	-0.29220423	0.053889614	2.6314460277117445e-7	0.00010577409823459692	-558.75	-548.4	20.695	5.38603e-6	0.604217	0.322575	0.00109383	867	565	302	-0.15194455713903443	0.00035430864693305824	0.0005781054496765137	0.030179039267509644
chr6_2905538_C_T	SNP	chr6:2905426-2905926	CC	Micro-PVM	Micro-PVM	111	0.25290698	82	87	0.3394364	0.07002528	3.5579148547414767e-6	0.0009957257457953717	-49.38	-42.62	13.525	0.000235368	0.231134	0.683871	0.00118356	118	25	93	0.2473959158693121	0.00884211418731194	0.0005789473652839661	0.01682128012318085
chr6_31193947_Aat_A	Indel	chr6:31193910-31194410	CC	L23_IT	L2/3 IT	36	0.54878044	108	148	0.12726057	0.03216427	0.00012917280215757126	0.019154702959409138	-208.51	-146.29	124.444	0.0	0.153239	0.711226	0.00119085	410	77	333	0.3227354490927915	0.0	0.0005792416632175446	0.01234972873437723
chr17_82313853_C_T	SNP	chr17:82313502-82314002	CC	Micro-PVM	Micro-PVM	350	0.36918604	109	127	-0.3220297	0.09131075	0.0005846564502402723	0.0596912774629292	-132.47	-123.15	18.628	0.0000158834	0.652908	0.244	0.00115649	290	227	63	-0.2279542606376574	0.0009147222820579539	0.0005792547017335892	0.026325629453976873
chr11_3558396_G_T	SNP	chr11:3558035-3558535	CC	L23_IT	L2/3 IT	360	0.33536583	86	110	-0.11700084	0.028041167	0.00005729560910729682	0.01006587678081755	-62.89	-57.58	10.612	0.00112339	0.632639	0.280389	0.00114249	113	74	39	-0.19290207967335066	0.02977198057129003	0.0005794018507003784	0.00590583613248663
chr6_32904100_C_T	SNP	chr6:32903986-32904486	CC	OPC	OPC	113	0.2977528	90	106	0.2466035	0.05725691	0.00003176121948145095	0.00621547685918223	-195.0	-145.08	99.843	0.0	0.14333	0.728782	0.00122296	491	65	426	0.33565184288256555	0.0	0.0005796104669570923	0.020906678093362885
chr6_158725287_T_C	SNP	chr6:158725117-158725617	CC	Oligo	Oligo	169	0.047486033	17	17	0.3097305	0.076872624	0.000093009428438998	0.014796813113477069	-93.12	-80.51	25.234	5.07726e-7	0.146169	0.724476	0.00122596	206	33	173	0.3321141222886481	0.00004271897551061506	0.0005796672776341438	0.04005634470228703
chr6_32489882_C_T	SNP	chr6:32489635-32490135	CC	Oligo	Oligo	246	0.2011173	62	72	-0.23003653	0.05810852	0.00012129327771920086	0.018226206542649663	-251.61	-211.23	80.765	0.0	0.674455	0.209566	0.00117912	520	410	110	-0.26294002065561795	0.0	0.0005800500512123108	0.02073067646006166
chr10_27638360_G_A	SNP	chr10:27638003-27638503	CC	Micro-PVM	Micro-PVM	356	0.27906978	80	96	0.16669732	0.03850696	0.00002993657252557819	0.005923001438424004	-85.37	-73.08	24.587	7.10237e-7	0.209465	0.68314	0.00121093	191	45	146	0.2653329300194375	0.00005783726188031563	0.000580519437789917	0.010523161368046985
chr3_14291578_C_T	SNP	chr3:14291388-14291888	CC	L23_IT	L2/3 IT	189	0.36890242	96	121	-0.13120846	0.033589866	0.00015551330274875245	0.022127655405023733	-506.95	-499.58	14.731	0.000123976	0.590127	0.38905	0.00109015	799	485	314	-0.10267653345615757	0.005235181669829432	0.0005808807909488678	0.007858633784497915
chr4_17445518_G_A	SNP	chr4:17445401-17445901	CC	L5_IT_B	L5 IT B	116	0.4890511	101	134	-0.21082802	0.056899514	0.0003583705447136909	0.04172291413209025	-52.27	-47.36	9.813	0.00173283	0.650638	0.247325	0.00115568	106	67	39	-0.22457105693664442	0.04092863193297099	0.0005809590220451355	0.004382193207974616
chr20_49895862_C_G	SNP	chr20:49895675-49896175	CC	Micro-PVM	Micro-PVM	186	0.75581396	73	84	-0.2586608	0.045340423	7.672341730076119e-8	0.000035930883779674175	-70.68	-52.94	35.488	2.56656e-9	0.722233	0.136562	0.00122864	135	106	29	-0.3409841696796092	3.3094659857287303e-7	0.0005809962749481201	0.00423400827214282
chr9_91638251_G_T	SNP	chr9:91638216-91638716	CC	Micro-PVM	Micro-PVM	34	0.23546511	71	81	0.21898331	0.053535827	0.00007564784070410207	0.012549924170434117	-65.77	-60.71	10.101	0.00148163	0.266616	0.635278	0.00116618	150	45	105	0.20438211142329366	0.03651179630714586	0.0005811285227537155	0.02222958551645693
chr6_32358115_TA_T	Indel	chr6:32358095-32358595	CC	Oligo	Oligo	19	0.40502793	116	145	-0.105064936	0.030443175	0.0007454626560523478	0.07090439674163879	-51.43	-22.29	58.283	2.26485e-14	0.731598	0.139238	0.00122449	196	162	34	-0.34010996329963394	5.943003237654321e-12	0.000581374391913414	0.01986279035885019
chr4_7392362_G_A	SNP	chr4:7392262-7392762	CC	Lamp5	Lamp5	99	0.54452056	104	133	0.39959037	0.096509255	0.00007154419334134676	0.012008801592344335	-89.84	-85.83	8.014	0.00464151	0.284135	0.630028	0.0011379	158	47	111	0.18918562663332472	0.08148193544337942	0.0005816519260406494	0.0028472375680634876
chr10_70101514_A_T	SNP	chr10:70101429-70101929	CC	Astro	Astro	84	0.4258242	124	155	0.21344316	0.02987886	4.7684039607079253e-11	4.8422122906273705e-8	-356.77	-307.01	99.527	0.0	0.204865	0.67521	0.00118202	740	147	593	0.267218702951453	0.0	0.0005822516977787018	0.014454376329443797
chr14_43834193_C_T	SNP	chr14:43833812-43834312	CC	Astro	Astro	380	0.22802198	72	83	0.21621063	0.045175117	4.3211872012604125e-6	0.0011739737387031878	-373.16	-364.84	16.636	0.0000452714	0.33872	0.593862	0.00108483	622	212	410	0.13679333291871387	0.0022499459220554604	0.0005823709070682526	0.010710739390127344
chr22_4497164_A_G	SNP	chr22:4497133-4497633	CC	L23_IT	L2/3 IT	30	0.33231705	85	109	-0.34668943	0.041394655	1.1966477882611e-13	2.0470825544274624e-10	-217.63	-172.74	89.777	0.0	0.731054	0.125387	0.00119985	445	382	63	-0.353595285606364	0.0	0.0005826354026794434	0.008651790633810386
chr8_23359404_G_C	SNP	chr8:23359047-23359547	CC	Astro	Astro	356	0.80494505	64	71	-0.3415861	0.041559163	1.3370027008552347e-13	2.2608291460660326e-10	-306.47	-277.57	57.782	2.93099e-14	0.681644	0.225156	0.00117507	610	482	128	-0.25170269078076757	7.594967895781327e-12	0.0005826503038406372	0.005327785216807435
chr10_46163290_A_G	SNP	chr10:46163045-46163545	CC	Oligo	Oligo	244	0.32122904	94	115	-0.26483628	0.04821688	1.9026766960141034e-7	0.00007992101560620322	-371.88	-300.93	141.906	0.0	0.72721	0.131195	0.00119755	916	791	125	-0.3471642173566091	0.0	0.0005827080458402634	0.027566337320317658
chr1_38288257_C_T	SNP	chr1:38287807-38288307	CC	Astro	Astro	449	0.4065934	115	148	-0.16816759	0.04339382	0.00016392863978289792	0.02305041997674154	-253.27	-239.17	28.193	1.09797e-7	0.633194	0.278881	0.00114409	407	289	118	-0.19423457500753777	0.000010569524140438532	0.000582721084356308	0.009103858389778896
chr19_7161001_T_C	SNP	chr19:7160925-7161425	CC	Vip	Vip	75	0.27215192	79	86	0.28036487	0.06629434	0.000047589287862836196	0.008665181651897851	-67.97	-38.17	59.604	1.15463e-14	0.110256	0.753322	0.00119253	141	16	125	0.37232652985601766	3.1331470159637256e-12	0.0005827993154525757	0.008216376736825293
chr11_5894828_G_A	SNP	chr11:5894747-5895247	CC	L5_IT_A	L5 IT A	80	0.30291972	65	83	-0.19809693	0.044683404	0.0000253712635588768	0.005175237678889135	-23.7	-19.91	7.58	0.00590047	0.673504	0.221781	0.00114595	58	46	12	-0.25227888326063763	0.09549382973540049	0.0005828142166137695	0.008931231148365804
chr5_142252160_C_T	SNP	chr5:142251939-142252439	CC	Astro	Astro	220	0.5494506	128	164	0.14298436	0.041942623	0.0008549340411949249	0.07795356176626378	-243.84	-236.28	15.114	0.000101223	0.343896	0.592121	0.00108258	420	150	270	0.13259641651807608	0.004424245672297298	0.0005828235298395157	0.013306539925884486
chr8_138949777_A_G	SNP	chr8:138949450-138949950	CC	Pvalb	Pvalb	326	0.8121212	58	62	-0.3110419	0.0813689	0.00021006115964647014	0.027868065284996506	-92.81	-77.75	30.113	4.07688e-8	0.708934	0.156733	0.00118943	181	141	40	-0.3189453912416668	4.266557638123895e-6	0.0005834586918354034	0.009382985767822927
chr21_37841078_C_T	SNP	chr21:37840908-37841408	CC	L23_IT	L2/3 IT	169	0.777439	66	73	-0.19422257	0.037680898	1.0139231258924766e-6	0.0003410504122437895	-365.16	-347.68	34.963	3.36069e-9	0.62572	0.292862	0.00112879	636	432	204	-0.18118034100385155	4.2562027943771876e-7	0.0005834810435771942	0.010054248885769557
chr14_41620426_T_G	SNP	chr14:41620243-41620743	CC	OPC	OPC	182	0.5926966	114	145	0.17835565	0.05063111	0.0005847855727804354	0.059698373594132444	-126.34	-116.3	20.075	7.44756e-6	0.266754	0.634828	0.00116852	244	63	181	0.20412674609741543	0.0004716574016224749	0.0005838293582201004	0.017572971990496455
chr17_6555565_G_A	SNP	chr17:6555405-6555905	CC	Astro	Astro	159	0.521978	129	174	0.16632944	0.036631472	0.000012106326864118336	0.0027999846493846265	-285.45	-224.26	122.391	0.0	0.144622	0.715253	0.00119604	685	104	581	0.3318104375635993	0.0	0.0005843713879585266	0.004153495893956194
chr7_66113938_A_G	SNP	chr7:66113828-66114328	CC	L23_IT	L2/3 IT	109	0.5762195	112	139	-0.20839292	0.040218607	9.006017075201801e-7	0.000307823657887148	-681.32	-675.15	12.356	0.000439647	0.587404	0.375355	0.00108033	1115	696	419	-0.11012569085305879	0.014553393046407712	0.0005844980478286743	0.004555961355237947
chr20_61872201_A_G	SNP	chr20:61871774-61872274	CC	L23_IT	L2/3 IT	426	0.10670731	34	35	0.22398683	0.06475148	0.0007507630080398382	0.07124406749184596	-280.09	-260.44	39.316	3.60413e-10	0.240921	0.655298	0.00115602	517	138	379	0.23118066008419813	5.326333931092901e-8	0.0005846060812473297	0.008242495959993157
chr1_239582473_C_T	SNP	chr1:239582446-239582946	CC	L23_IT	L2/3 IT	26	0.24390243	73	80	0.21117668	0.04177509	1.5606367686048738e-6	0.0004948491678350015	-385.37	-358.98	52.777	3.73701e-13	0.246839	0.651025	0.00115557	699	189	510	0.22508197232543015	8.422451594958972e-11	0.0005847066640853882	0.003230004601151526
chr1_119688146_A_G	SNP	chr1:119688047-119688547	CC	Oligo	Oligo	98	0.4162011	119	149	0.38078588	0.05832455	1.2372543034602708e-9	9.17282820879549e-7	-2003.64	-1806.51	394.241	0.0	0.122069	0.733487	0.00120093	7953	649	7304	0.3573220221703781	0.0	0.0005847886204719543	0.005580300667883176
chr9_107982527_T_TC	Indel	chr9:107982488-107982988	CC	Astro	Astro	38	0.41758242	120	152	0.24615976	0.053542677	9.5671689064355e-6	0.0023044595687654644	-328.36	-301.56	53.597	2.46136e-13	0.20026	0.67889	0.00118564	662	150	512	0.27221179548427454	5.68225234822637e-11	0.0005849041044712067	0.011684759019185087
chr1_160516552_A_T	SNP	chr1:160516267-160516767	CC	L23_IT	L2/3 IT	284	0.652439	95	114	-0.13746276	0.03341431	0.00007163819678856778	0.012021189718459632	-79.39	-66.75	25.274	4.97466e-7	0.684335	0.194986	0.00121857	166	129	37	-0.27825390272721795	0.00004194904610811194	0.000584915280342102	0.008854683612100622
chr10_20039081_Gat_G	Indel	chr10:20038653-20039153	CC	Micro-PVM	Micro-PVM	427	0.30232558	86	104	0.53141826	0.06236016	3.731441467410642e-14	6.997944805371068e-11	-506.08	-467.09	77.992	0.0	0.1799	0.684412	0.00120371	1071	199	872	0.2918575699515916	0.0	0.0005849618464708328	0.02281368896613234
chr1_162711779_T_C	SNP	chr1:162711409-162711909	CC	Oligo	Oligo	369	0.66201115	98	121	0.17263733	0.04885313	0.0005614357843579306	0.0579710812851307	-280.09	-270.14	19.914	8.1011e-6	0.308756	0.615631	0.00109905	466	147	319	0.165988379325975	0.0005081764004942319	0.0005851387977600098	0.03285471558928155
chr2_187189048_T_A	SNP	chr2:187188821-187189321	CC	Oligo	Oligo	226	0.38826814	115	139	0.5537008	0.052060254	1.4478889417922073e-19	7.018188934360902e-16	-968.64	-918.26	100.753	0.0	0.151516	0.720413	0.00118494	2638	321	2317	0.32622897047810084	0.0	0.0005851397290825844	0.047887064668841184
chr5_113182593_C_T	SNP	chr5:113182212-113182712	CC	Astro	Astro	380	0.6730769	94	119	-0.122485936	0.030820828	0.00011337096912981475	0.017301014568833102	-240.11	-205.53	69.159	1.11022e-16	0.673286	0.190756	0.0012043	446	345	101	-0.2792283245490381	3.695886119046583e-14	0.0005853567272424698	0.013294032556999458
chr9_92816781_A_C	SNP	chr9:92816296-92816796	CC	Micro-PVM	Micro-PVM	484	0.6366279	106	125	0.4489498	0.07401164	1.377350654048711e-8	7.91138629202739e-6	-159.43	-48.91	221.045	0.0	0.0338604	0.766683	0.00122459	498	11	487	0.45770323008096747	0.0	0.0005854479968547821	0.003233018465059301
chr19_51833766_T_G	SNP	chr19:51833558-51834058	CC	Oligo	Oligo	207	0.17597765	58	63	0.24359624	0.054372918	0.00001575405009883763	0.003492082248204456	-505.24	-462.46	85.561	0.0	0.20022	0.67477	0.00118758	1027	205	822	0.27117452770888817	0.0	0.0005856407806277275	0.03462706410451588
chr15_27716150_A_G	SNP	chr15:27715940-27716440	CC	Oligo	Oligo	209	0.18435754	61	66	0.21657848	0.054851376	0.0001260539552643371	0.018791847253780067	-470.82	-455.58	30.479	3.37554e-8	0.277497	0.634313	0.00114497	851	208	643	0.19566357026134829	3.5861376481037773e-6	0.0005857758224010468	0.020991363758733783
chr5_35057732_G_A	SNP	chr5:35057673-35058173	CC	L5_IT_B	L5 IT B	58	0.21532847	55	59	0.49477795	0.07096233	4.4495113537127587e-10	3.653846629528212e-7	-123.43	-103.34	40.176	2.32118e-10	0.176452	0.68531	0.00120781	232	41	191	0.2952427700455579	3.531729191835807e-8	0.0005859732627868652	0.003985308476796234
chr2_178116836_T_C	SNP	chr2:178116531-178117031	CC	Astro	Astro	304	0.22252747	71	81	-0.42632318	0.04810478	3.5108016480758825e-15	8.089633108594732e-12	-357.33	-290.18	134.286	0.0	0.725587	0.132768	0.00119758	952	861	91	-0.34532273942599506	0.0	0.0005860328674316406	0.011382456249937167
chr1_68477560_T_C	SNP	chr1:68477383-68477883	CC	L5_IT_A	L5 IT A	176	0.22262773	55	61	0.4240451	0.06695452	8.423128135660401e-9	5.101828607801919e-6	-30.6	-10.37	40.459	2.00801e-10	0.0432786	0.766719	0.00122078	72	6	66	0.4465694713169521	3.0848090341087054e-8	0.0005860552191734314	0.005030362937771926
chr2_202458531_G_A	SNP	chr2:202458414-202458914	CC	Astro	Astro	116	0.41483518	119	151	0.15853256	0.035168227	0.000013854585449628573	0.00313666104570735	-212.95	-160.22	105.475	0.0	0.153374	0.711138	0.00119079	386	72	314	0.32258892878294343	0.0	0.000586213544011116	0.013848191921204567
chr14_96734932_Tcacca_T	Indel	chr14:96734532-96735032	CC	Oligo	Oligo	399	0.064245805	21	23	0.64404917	0.13302755	3.4748393049092022e-6	0.0009753043412605453	-197.65	-169.56	56.188	6.58362e-14	0.118322	0.752018	0.00122737	870	50	820	0.36405083070983746	1.6326505819404125e-11	0.0005862340331077576	0.01104698721089692
chr22_50783839_T_C	SNP	chr22:50783521-50784021	CC	Sst	Sst	317	0.39999998	104	132	-0.68035746	0.07230104	4.099171118419101e-16	1.1145047001295188e-12	-7.18	12.47	39.306	3.62237e-10	0.75843	0.0889911	0.00123757	167	153	14	-0.394985975685524	5.35203456313256e-8	0.0005862824618816376	0.01183660957444399
chr8_6086209_G_A	SNP	chr8:6085728-6086228	CC	Micro-PVM	Micro-PVM	480	0.1627907	51	56	-0.2736065	0.08228065	0.0011526908416314775	0.09554801915102125	-134.94	-71.24	127.396	0.0	0.750827	0.0706979	0.00122389	379	349	30	-0.4139430831615694	0.0	0.0005863644182682037	0.02219782472038645
chr3_144394524_T_C	SNP	chr3:144394313-144394813	CC	Micro-PVM	Micro-PVM	210	0.61918604	105	131	0.2663769	0.07378588	0.00043782986860565933	0.04837308830820052	-1125.2	-1119.58	11.244	0.000798909	0.381813	0.58408	0.00106901	1739	594	1145	0.1047046619035441	0.023052229220622222	0.0005868319422006607	0.014830471134862577
chr16_84050228_G_T	SNP	chr16:84049841-84050341	CC	Astro	Astro	386	0.26373628	85	96	0.285161	0.037292436	3.172876401737316e-12	4.102444551877879e-9	-134.13	-105.02	58.224	2.34257e-14	0.157967	0.708276	0.00118875	258	48	210	0.3176412392365653	6.134619647455141e-12	0.0005868598818778992	0.009496255602516879
chr5_410783_A_G	SNP	chr5:410562-411062	CC	Oligo	Oligo	220	0.10335195	35	37	0.39790767	0.07456415	3.895898792538927e-7	0.00014913512829093078	-62.85	-49.72	26.251	2.99761e-7	0.147497	0.714783	0.00119369	176	24	152	0.3289453541772974	0.000026491370337782766	0.0005869809538125992	0.027711658846192755
chr10_81860154_C_T	SNP	chr10:81859770-81860270	CC	Micro-PVM	Micro-PVM	383	0.31686047	91	109	0.2466105	0.06650934	0.0003100508345470023	0.037427908430296364	-93.86	-74.4	38.918	4.42072e-10	0.171163	0.696764	0.00124395	203	35	168	0.3027910181386222	6.444923395367321e-8	0.00058751180768013	0.016989495922931752
chr8_1208657_T_C	SNP	chr8:1208620-1209120	CC	L23_IT	L2/3 IT	36	0.26829267	80	88	-0.17838727	0.04700425	0.00023277293416671616	0.030161720755602462	-626.94	-621.86	10.154	0.00143998	0.574914	0.427201	0.00107867	1037	574	463	-0.07370062318197018	0.03575984661252819	0.0005877278745174408	0.007335656012342984
chr6_131030718_C_A	SNP	chr6:131030529-131031029	CC	Oligo	Oligo	188	0.8910614	35	39	-0.21241623	0.06366868	0.0010969378198901693	0.09234639064452262	-336.67	-331.89	9.557	0.00199169	0.586286	0.369257	0.00108788	561	351	210	-0.11356317821385331	0.045267170041818273	0.0005878368392586708	0.020287582985972996
chr11_64363234_C_T	SNP	chr11:64362833-64363333	CC	Micro-PVM	Micro-PVM	400	0.3895349	115	134	0.24675368	0.06118205	0.00009401218601107103	0.014921991939715811	-2143.44	-2131.98	22.923	1.68615e-6	0.378216	0.589018	0.0010834	3461	1127	2334	0.10897156220728388	0.0001260899935539717	0.0005878470838069916	0.01372620296271787
chr1_37588249_C_T	SNP	chr1:37587753-37588253	CC	Oligo	Oligo	495	0.12849161	44	46	0.3958544	0.09548104	0.00005945811671718362	0.010366229389509278	-2730.37	-2711.66	37.431	9.46919e-10	0.34391	0.592921	0.00108227	4276	1557	2719	0.132900704609476	1.310703473659211e-7	0.0005879402160644531	0.0058768982098400535
chr2_130365992_A_C	SNP	chr2:130365923-130366423	CC	L5_IT_B	L5 IT B	68	0.22262773	56	61	0.2584702	0.054955926	8.873855526030723e-6	0.0021631908922676705	-79.68	-22.14	115.07	0.0	0.0242511	0.76491	0.00123286	232	7	225	0.46926977267379255	0.0	0.0005879588425159454	0.008617021559947258
chr6_29754158_G_A	SNP	chr6:29754056-29754556	CC	Oligo	Oligo	101	0.44134077	121	158	0.19561537	0.05868953	0.001108729961606383	0.09305246265247552	-2186.49	-2158.59	55.813	7.9714e-14	0.335703	0.607245	0.00112337	3642	1254	2388	0.1439856704717546	1.9578113691672778e-11	0.0005879662930965424	0.01064501175366983
chr3_128501486_A_G	SNP	chr3:128501024-128501524	CC	L6_IT	L6 IT	461	0.27380955	55	69	-0.27889523	0.06120354	0.000017915250223003952	0.0038861422387793955	-42.92	-33.2	19.441	0.000010375	0.680264	0.182981	0.00121869	93	71	22	-0.2880312078262834	0.0006306778712199882	0.0005884692072868347	0.00453148504983103
chr17_79325359_G_A	SNP	chr17:79324965-79325465	CC	Oligo	Oligo	393	0.18156424	60	65	-0.2383058	0.07049332	0.0009463121796484672	0.0835744657327458	-1068.46	-1051.29	34.323	4.66725e-9	0.602347	0.326267	0.00109635	1743	1140	603	-0.14865164643220974	5.772448419867687e-7	0.0005885064601898193	0.010574938294986236
chr2_2591802_G_T	SNP	chr2:2591609-2592109	CC	Oligo	Oligo	192	0.38547486	116	138	0.4184324	0.054259617	2.4339756292952504e-12	3.2273100866554576e-9	-1154.16	-1128.18	51.956	5.67546e-13	0.24494	0.662925	0.00118497	2392	473	1919	0.23020217763654294	1.24796558389556e-10	0.000588664785027504	0.024323006713663275
chr8_143168796_C_G	SNP	chr8:143168428-143168928	CC	Micro-PVM	Micro-PVM	367	0.10174418	33	35	0.6103017	0.13240063	9.636839010606895e-6	0.002317593254695464	-336.69	-322.58	28.219	1.08359e-7	0.232914	0.661652	0.00115565	641	150	491	0.23963463847273436	0.000010440947892565775	0.000588688999414444	0.00671566435045623
chr1_245632395_C_T	SNP	chr1:245632057-245632557	CC	OPC	OPC	337	0.14325842	45	51	0.34101617	0.08025341	0.00003989352499280242	0.007499223835398123	-59.27	-49.56	19.401	0.0000105952	0.160711	0.705952	0.00118871	128	26	102	0.3145634462299649	0.000642390234640767	0.000588729977607727	0.010581397819644955
chr10_117592101_C_T	SNP	chr10:117592073-117592573	CC	OPC	OPC	27	0.48314607	123	172	0.29893756	0.05939199	1.5230067064086884e-6	0.0004843510382660756	-347.31	-336.69	21.245	4.04155e-6	0.333204	0.594826	0.00107485	666	220	446	0.1409555725569217	0.00027468693191678355	0.0005892273038625717	0.01546035165148485
chr6_32904073_A_G	SNP	chr6:32903986-32904486	CC	Lamp5	Lamp5	86	0.2979452	75	87	0.44167334	0.07424467	3.826640520968079e-8	0.000019505167504053112	-79.61	-52.75	53.714	2.31926e-13	0.132624	0.725505	0.00119777	177	21	156	0.3454498099936024	5.372496278401523e-11	0.0005892589688301086	0.011011286915178609
chr6_144048566_A_G	SNP	chr6:144048507-144049007	CC	OPC	OPC	58	0.7977528	66	72	-0.26755744	0.065294966	0.00007187015275078052	0.012052749618638042	-195.77	-188.18	15.172	0.0000981415	0.624847	0.293447	0.00112775	328	233	95	-0.18044330029380568	0.004311691014994053	0.0005895309150218964	0.011364618611085398
chr22_50614597_C_T	SNP	chr22:50614369-50614869	CC	Oligo	Oligo	227	0.11173184	36	40	0.10402489	0.029741218	0.0006359266130695915	0.06336939691299463	-23.84	-19.94	7.815	0.00518245	0.210025	0.677535	0.00118618	50	13	37	0.2633681103249358	0.08772608878154076	0.0005896799266338348	0.027753023243848318
chr11_18510299_C_G	SNP	chr11:18510136-18510636	CC	L6b	L6b	162	0.17204301	29	32	0.9056232	0.10942207	7.24193343978926e-11	7.069866738004142e-8	-92.63	-69.57	46.114	1.11555e-11	0.116601	0.744037	0.00119654	229	26	203	0.36451795063662074	2.0485280562612497e-9	0.0005896985530853271	0.005516278157864818
chr13_104364969_G_A	SNP	chr13:104364469-104364969	CC	Micro-PVM	Micro-PVM	499	0.023255814	8	8	1.0340929	0.2083779	2.1710182540226026e-6	0.0006550960284576283	-50.43	-30.24	40.391	2.07889e-10	0.0700093	0.750691	0.00122475	132	11	121	0.4146956568676776	3.1850655880032614e-8	0.0005897022783756256	0.01279995012648305
chr3_14218471_T_C	SNP	chr3:14218027-14218527	CC	Oligo	Oligo	443	0.18994413	61	68	0.40599856	0.08168527	1.991295526077861e-6	0.0006085448664386916	-3728.7	-3633.38	190.632	0.0	0.183361	0.683887	0.00120101	6836	1767	5069	0.2885714351604155	0.0	0.000589810311794281	0.007247702565679415
chr10_3811009_C_A	SNP	chr10:3810930-3811430	CC	Micro-PVM	Micro-PVM	78	0.13081396	43	45	-0.39903682	0.09670184	0.00006590812878732743	0.011255186492346875	-327.44	-297.68	59.521	1.21014e-14	0.682719	0.201986	0.00121819	805	655	150	-0.27169112868131184	3.277383667836376e-12	0.0005902443081140518	0.01304109508636575
chr16_9219083_T_C	SNP	chr16:9219059-9219559	CC	L23_IT	L2/3 IT	23	0.0121951215	4	4	0.45734715	0.13204435	0.0007396703626880053	0.07048865296815127	-44.97	-40.7	8.543	0.00346822	0.211123	0.683019	0.00120894	79	18	61	0.2638820232133152	0.06685589742596422	0.0005902871489524841	0.007650386210038995
chr7_4184364_G_A	SNP	chr7:4184074-4184574	CC	Micro-PVM	Micro-PVM	289	0.15697674	50	54	0.27680823	0.059701126	8.617780197488445e-6	0.0021101789550395976	-60.54	-53.45	14.162	0.000167745	0.234656	0.660894	0.00115454	121	28	93	0.23797554575400592	0.006710128231327064	0.0005902890115976334	0.016994807728276662
chr16_87576080_A_G	SNP	chr16:87575979-87576479	CC	Oligo	Oligo	100	0.25977653	77	93	0.22776139	0.0374807	1.1771971834818787e-8	6.873689389217264e-6	-227.54	-209.21	36.663	1.40415e-9	0.249277	0.649234	0.00115539	430	113	317	0.22256655733763975	1.893341755755554e-7	0.0005903579294681549	0.015163882091496106
chr9_12769926_A_G	SNP	chr9:12769483-12769983	CC	Oligo	Oligo	442	0.3407821	101	122	-0.27045283	0.05037375	3.35979158559596e-7	0.0001311021575421202	-501.37	-483.68	35.393	2.69455e-9	0.653038	0.257614	0.00116387	874	635	239	-0.2171103780587974	3.4628322918806086e-7	0.0005904380232095718	0.017111787366881792
chr20_25148294_C_A	SNP	chr20:25148241-25148741	CC	Micro-PVM	Micro-PVM	52	0.36918604	102	127	0.23568705	0.04594257	1.0459503352859917e-6	0.000350217767682892	-32.98	-20.31	25.346	4.79106e-7	0.0961712	0.757755	0.00123927	89	12	77	0.3873776211574256	0.00004055021876242622	0.0005905935540795326	0.029181765739139998
chr3_132088928_T_C	SNP	chr3:132088639-132089139	CC	L23_IT	L2/3 IT	288	0.58231705	108	137	-0.16224498	0.030096976	3.5647581467051936e-7	0.00013806747291496022	-405.39	-395.99	18.785	0.0000146284	0.595031	0.372144	0.00111189	697	428	269	-0.11522578643988934	0.0008512427494763374	0.000591576099395752	0.00485477431763659
chr7_37557761_A_G	SNP	chr7:37557679-37558179	CC	Micro-PVM	Micro-PVM	81	0.19186047	60	66	0.21463834	0.055093113	0.0001568415918521245	0.02227877681772673	-85.66	-47.03	77.266	0.0	0.0787369	0.759134	0.0012501	218	19	199	0.4060274082797243	0.0	0.0005916282534599304	0.018639844742547318
chr7_148513663_T_G	SNP	chr7:148513228-148513728	CC	Vip	Vip	434	0.74050635	71	82	-0.26756728	0.063313454	0.00004814395462347388	0.008746700724348579	-81.33	-74.97	12.709	0.000363897	0.655169	0.241133	0.00115612	142	100	42	-0.23096902606487546	0.012541036539711035	0.0005921609699726105	0.015154987645005669
chr8_29925824_G_A	SNP	chr8:29925622-29926122	CC	Micro-PVM	Micro-PVM	201	0.65697676	93	118	0.20284499	0.05559882	0.00038285217125553063	0.04382113998270486	-124.69	-110.6	28.187	1.10114e-7	0.213216	0.673552	0.00117532	275	88	187	0.2595583061183986	0.000010597659048344639	0.0005922913551330566	0.020938405475156685
chr2_101893446_T_C	SNP	chr2:101893015-101893515	CC	L23_IT	L2/3 IT	430	0.84451216	47	51	-0.18006456	0.04053207	0.000019923763224055233	0.004240845073317211	-180.36	-172.38	15.946	0.000065185	0.610019	0.315716	0.00109744	297	197	100	-0.15895639680902202	0.003059707089449561	0.0005926676094532013	0.0064332410949261565
chr12_86241117_A_C	SNP	chr12:86241043-86241543	CC	Astro	Astro	73	0.83516484	57	60	-0.20782998	0.041708283	1.8442314211654634e-6	0.0005695237701200147	-73.23	-68.25	9.974	0.00158745	0.634829	0.275777	0.00114798	128	88	40	-0.19715002976040136	0.038400879868754435	0.0005927029997110367	0.015980483754358232
chr19_42244654_T_C	SNP	chr19:42244434-42244934	CC	Astro	Astro	219	0.51648355	134	176	0.28161246	0.036791667	3.0434532189824922e-12	3.953715161588e-9	-327.16	-262.01	130.296	0.0	0.144975	0.715274	0.00119567	719	95	624	0.33147321298833243	0.0	0.000592939555644989	0.01162614303445908
chr3_100892329_A_T	SNP	chr3:100892177-100892677	CC	Oligo	Oligo	151	0.547486	131	162	0.25528216	0.0511576	1.8262176830302347e-6	0.00056468544239816	-1461.2	-1290.13	342.15	0.0	0.19153	0.687791	0.0012277	3332	570	2762	0.2821842080423418	0.0	0.0005933493375778198	0.01680255896076055
chr3_128958799_T_C	SNP	chr3:128958730-128959230	CC	L23_IT	L2/3 IT	68	0.59756094	109	132	-0.13931963	0.040180292	0.0007302996234924038	0.06987421669099039	-496.97	-472.9	48.144	3.96028e-12	0.637641	0.292346	0.00116323	886	644	242	-0.1856450681568667	7.757395421211235e-10	0.0005934461951255798	0.005156696063871813
chr6_32903753_A_G	SNP	chr6:32903303-32903803	CC	L5_IT_A	L5 IT A	449	0.310219	73	85	0.21164727	0.062030997	0.000956346813615834	0.08420627604252506	-38.49	-30.42	16.139	0.0000588481	0.230123	0.677548	0.0011834	87	22	65	0.24646870947733268	0.0028087701338020575	0.0005935356020927429	0.0064119078472031354
chr9_3016958_G_C	SNP	chr9:3016632-3017132	CC	Micro-PVM	Micro-PVM	325	0.38372093	108	132	0.913275	0.064911895	9.407252536534815e-28	1.835576700019696e-23	-197.49	-79.41	236.157	0.0	0.0320232	0.779643	0.00122428	1089	27	1062	0.46054634281925255	0.0	0.0005936138331890106	0.010490984278186843
chr21_38218745_C_A	SNP	chr21:38218248-38218748	CC	L5_IT_B	L5 IT B	496	0.879562	30	33	-0.5470267	0.064846635	4.1367591657275635e-13	6.352370846169256e-10	-117.29	-79.02	76.53	0.0	0.736541	0.121779	0.00119801	223	188	35	-0.35811934942678725	0.0	0.0005937740206718445	0.003425658614938376
chr20_17915101_AG_A	Indel	chr20:17914764-17915264	CC	OPC	OPC	336	0.13483146	46	48	0.56959563	0.10421025	2.1751019832323155e-7	0.00008972010078301041	-167.04	-138.19	57.693	3.06422e-14	0.158997	0.707652	0.00118844	410	66	344	0.31653818327835137	7.922761912210662e-12	0.0005940459668636322	0.012833471225486726
chr2_171281453_C_G	SNP	chr2:171281140-171281640	CC	Astro	Astro	312	0.4258242	121	155	-0.14800584	0.03962952	0.0002740594075087215	0.03414477856858093	-218.21	-214.28	7.86	0.00505492	0.599438	0.349522	0.00110945	366	236	130	-0.1316788905749452	0.08628051682084636	0.0005944371223449707	0.009842499774781466
chr5_175767475_T_C	SNP	chr5:175767005-175767505	CC	L23_IT	L2/3 IT	469	0.37804878	102	124	0.16927302	0.032386035	7.38411495428132e-7	0.00026020835053425614	-106.53	-89.76	33.523	7.04268e-9	0.197615	0.679511	0.00119234	220	49	171	0.2747016962215235	8.448947653356926e-7	0.000594601035118103	0.005984896954399854
chr5_149354713_A_G	SNP	chr5:149354310-149354810	CC	Micro-PVM	Micro-PVM	402	0.5494186	117	155	-0.26812223	0.051370338	7.042056034927908e-7	0.0002497483999008829	-113.0	-101.54	22.916	1.69271e-6	0.656717	0.239685	0.00115603	243	177	66	-0.23261438506384413	0.00012652313942365125	0.0005948254838585854	0.02403849224877863
chr9_101896971_C_G	SNP	chr9:101896844-101897344	CC	Astro	Astro	126	0.25	77	91	0.14278454	0.042163387	0.0009225637725789134	0.08212642218435658	-121.42	-116.04	10.752	0.00104142	0.614098	0.323656	0.00112464	205	140	65	-0.15486044314393754	0.02814304332530278	0.0005949586629867554	0.01100172572581748
chr1_89481012_A_G	SNP	chr1:89480625-89481125	CC	Micro-PVM	Micro-PVM	386	0.57848835	115	145	0.28749743	0.05723617	1.6709515641634069e-6	0.0005247334575974038	-222.32	-218.47	7.693	0.00554202	0.358058	0.588639	0.00107446	380	117	263	0.12178183727211556	0.09166532929263484	0.0005953013896942139	0.019681640800235378
chr4_158362518_A_C	SNP	chr4:158362113-158362613	CC	L23_IT	L2/3 IT	404	0.1859756	55	61	-0.12701404	0.037140913	0.0008569978304765219	0.07807926778349997	-121.28	-114.06	14.441	0.000144606	0.640918	0.282935	0.00117281	198	130	68	-0.19374456758813363	0.005938988916508517	0.0005956292152404785	0.005792380516738582
chr6_29792878_T_C	SNP	chr6:29792816-29793316	CC	Micro-PVM	Micro-PVM	61	0.3372093	91	116	0.19183382	0.054479346	0.0005958641044450699	0.06050528467639769	-4177.63	-4171.68	11.911	0.000558129	0.420767	0.550517	0.00104672	6231	2605	3626	0.06679302860955194	0.017517701779264882	0.0005957335233688354	0.0038883860190597197
chr6_45314639_A_G	SNP	chr6:45314614-45315114	CC	Oligo	Oligo	24	0.3547486	105	127	-0.2286978	0.036716774	5.570604913385622e-9	3.532463261941762e-6	-102.09	-86.42	31.331	2.1755e-8	0.706452	0.160014	0.00118895	228	189	39	-0.3153257023356947	2.397170643200263e-6	0.0005957484245300293	0.026381089969307325
chr14_87389116_C_G	SNP	chr14:87388769-87389269	CC	Oligo	Oligo	346	0.39664802	117	142	0.112150595	0.029037036	0.00017356258728111495	0.024087003675784	-164.41	-132.59	63.641	1.44329e-15	0.154919	0.710044	0.00119029	362	68	294	0.3208952290444793	4.337232410682526e-13	0.0005958545953035355	0.02170299942033793
chr21_43287001_T_TG	Indel	chr21:43286994-43287494	CC	L23_IT	L2/3 IT	6	0.71036583	81	95	0.27946702	0.04303145	1.9751540397231744e-9	1.3931922708409775e-6	-1068.25	-1059.28	17.943	0.0000227666	0.351408	0.590515	0.00107842	1790	508	1282	0.12692491849121423	0.0012495505846743453	0.0005960613489151001	0.006363689688860141
chr1_91459485_A_G	SNP	chr1:91459136-91459636	CC	L5_IT_B	L5 IT B	348	0.5693431	91	118	0.15887427	0.04685941	0.0010256087157778624	0.0882565115177551	-40.79	-34.35	12.884	0.000331366	0.226173	0.672435	0.00115013	82	24	58	0.24830738208429026	0.011642131092479198	0.0005961135029792786	0.005707559185671673
chr6_168602686_T_C	SNP	chr6:168602556-168603056	CC	Astro	Astro	129	0.48351648	130	176	-0.14274494	0.033146355	0.00003127044413268695	0.006135708518106729	-324.27	-260.07	128.395	0.0	0.683855	0.174627	0.00120547	636	513	123	-0.29658630000396047	0.0	0.0005966052412986755	0.00995079340173044
chr6_32903759_C_A	SNP	chr6:32903303-32903803	CC	Lamp5	Lamp5	455	0.29452056	74	86	0.2715316	0.08089447	0.0011095925286160708	0.09310588960719919	-31.21	-26.05	10.323	0.00131374	0.241416	0.66571	0.00118525	83	24	59	0.23386718052398459	0.03343626315865002	0.0005966462194919586	0.00773723327377196
chr7_80730459_T_A	SNP	chr7:80730097-80730597	CC	Oligo	Oligo	361	0.5614525	125	157	0.15176044	0.038990628	0.00015541052214855373	0.022116556179339452	-542.3	-511.92	60.759	6.43929e-15	0.249609	0.649031	0.00115527	1003	257	746	0.22223693581411919	1.7993870676499281e-12	0.000597294420003891	0.020551198317919628
chr16_83416034_A_G	SNP	chr16:83415660-83416160	CC	Oligo	Oligo	373	0.5558659	121	159	-0.48429748	0.046547215	5.579544654525488e-19	2.4677814587101116e-15	-296.16	-221.85	148.604	0.0	0.751551	0.119908	0.00118894	607	525	82	-0.3624054602683546	0.0	0.0005975216627120972	0.0064527854309983645
chr11_12366871_A_G	SNP	chr11:12366626-12367126	CC	L23_IT	L2/3 IT	244	0.75	68	82	0.16282794	0.043474898	0.00027819917193568425	0.03453362849623833	-158.07	-136.22	43.706	3.81573e-11	0.185025	0.683081	0.00119983	319	62	257	0.28686358578330295	6.498749292862935e-9	0.000598028302192688	0.003521107125397549
chr14_79490551_A_T	SNP	chr14:79490272-79490772	CC	L23_IT	L2/3 IT	278	0.060975607	19	20	0.21047074	0.052734323	0.00011362566795937632	0.017331488322234655	-47.18	-41.57	11.226	0.000806629	0.220643	0.677811	0.00115788	97	27	70	0.25441925796980147	0.02321757628446293	0.0005983337759971619	0.0066268485669827015
chr17_16943968_G_A	SNP	chr17:16943557-16944057	CC	Micro-PVM	Micro-PVM	410	0.06686047	21	23	0.62558115	0.10129271	8.074038545880399e-9	4.914842250847703e-6	-27.5	-19.29	16.427	0.0000505587	0.0804336	0.749356	0.00121302	185	8	177	0.40306747638196483	0.0024710583367360626	0.0005986951291561127	0.01764876217495015
chr1_13992890_T_C	SNP	chr1:13992857-13993357	CC	Sst	Sst	32	0.45757574	116	151	0.22311608	0.058962293	0.00024138999223183432	0.03102422526419277	-88.96	-82.74	12.448	0.000418345	0.283829	0.631226	0.00114703	193	57	136	0.18982301610285723	0.0139997889767484	0.0005989186465740204	0.01148886562454221
chr5_63624514_C_T	SNP	chr5:63624450-63624950	CC	Micro-PVM	Micro-PVM	63	0.33139536	96	114	0.1370885	0.038989138	0.0006064997444946414	0.06124871993931125	-54.49	-18.71	71.555	0.0	0.0597717	0.758705	0.0012217	142	13	129	0.4269720200953796	0.0	0.0005992352962493896	0.025541889401494267
chr3_55108243_TTTCA_T	Indel	chr3:55108201-55108701	CC	L23_IT	L2/3 IT	41	0.19207317	59	63	0.18162932	0.046145752	0.0001393758725245663	0.020331702746971762	-300.98	-254.26	93.431	0.0	0.18944	0.681577	0.00119634	536	114	422	0.28250711524574157	0.0	0.0005992501974105835	0.006943069393242407
chr4_155009392_T_C	SNP	chr4:155009067-155009567	CC	Astro	Astro	324	0.32692307	106	119	0.109908946	0.027775021	0.00012086376284340723	0.01817619823797206	-226.94	-221.4	11.074	0.000875361	0.377626	0.595162	0.00111747	423	173	250	0.11181058976878822	0.02470483561363241	0.000599326565861702	0.014487497640501168
chr3_100892329_A_T	SNP	chr3:100892177-100892677	CC	L23_IT	L2/3 IT	151	0.53353655	123	153	0.12996083	0.029678192	0.000025641242805967214	0.005218608609830847	-543.26	-482.1	122.308	0.0	0.246436	0.661615	0.00118521	943	244	699	0.22860995692973196	0.0	0.0005994439125061035	0.009186981897240543
chr5_29033727_C_T	SNP	chr5:29033414-29033914	CC	L6_IT	L6 IT	312	0.4404762	86	111	0.30197424	0.058764666	1.8395158398083914e-6	0.0005683052459631423	-63.06	-48.01	30.099	4.10486e-8	0.156118	0.719498	0.00122023	126	23	103	0.3217049482878339	4.293217939353466e-6	0.0005994737148284912	0.0033712158630316846
chr12_9266437_A_G	SNP	chr12:9266285-9266785	CC	L6_IT	L6 IT	151	0.5119048	98	123	-0.59248614	0.07747713	3.476764513171455e-11	3.622965843016962e-8	-36.85	-32.83	8.048	0.00455549	0.644086	0.273138	0.0011896	76	53	23	-0.20221232763207247	0.08047192228337173	0.0005996823310852051	0.0031807299802448785
chr16_15826800_G_A	SNP	chr16:15826689-15827189	CC	Astro	Astro	110	0.08516484	28	31	-0.17938043	0.052271955	0.0007918634876839325	0.07395331045657731	-15.35	1.24	33.193	8.34463e-9	0.76859	0.0398967	0.00126832	55	53	2	-0.4506526205069298	9.891544673482937e-7	0.000599786639213562	0.00947108719560985
chr5_154738248_T_C	SNP	chr5:154737870-154738370	CC	Micro-PVM	Micro-PVM	377	0.502907	134	171	0.29996252	0.06856836	0.0000249742558600564	0.005106826530658149	-338.05	-314.82	46.444	9.42768e-12	0.212685	0.67369	0.00117589	696	157	539	0.26005076857988996	1.7492333181106782e-9	0.0005999915301799774	0.019017187117174927
chr2_242556997_C_G	SNP	chr2:242556718-242557218	CC	Oligo	Oligo	278	0.08379888	27	30	0.46237475	0.057590615	4.287745238929099e-13	6.557901873080578e-10	-91.24	-67.89	46.696	8.28837e-12	0.0864717	0.749207	0.00120818	359	43	316	0.396525183662094	1.5499777130576262e-9	0.0006000148132443428	0.07962157933548664
chr18_24695046_At_A	Indel	chr18:24694629-24695129	CC	Micro-PVM	Micro-PVM	416	0.48255813	118	166	-0.18672416	0.050947323	0.0003609790401597482	0.04194539959902424	-54.88	-37.35	35.071	3.1788e-9	0.744123	0.102713	0.00121081	192	177	15	-0.37870969113263964	4.040989756274698e-7	0.0006001777946949005	0.01727102770120137
chr6_92528360_A_G	SNP	chr6:92527867-92528367	CC	OPC	OPC	492	0.4297753	117	153	0.27369124	0.050173465	2.2874177207350726e-7	0.00009363190008080545	-73.73	-42.7	62.061	3.33067e-15	0.0887557	0.749171	0.00121411	195	15	180	0.3940770117481637	9.627903003475634e-13	0.0006004087626934052	0.010182155779293378
chr22_37863794_G_A	SNP	chr22:37863718-37864218	CC	Astro	Astro	75	0.521978	131	174	0.24214278	0.04223091	5.936873114845649e-8	0.000028670755963479947	-619.22	-605.53	27.377	1.67394e-7	0.32935	0.601957	0.00109465	1086	372	714	0.1463572162562936	0.000015547779628519158	0.0006011053919792175	0.003824499937946868
chr9_2423105_Ag_A	Indel	chr9:2423076-2423576	CC	Oligo	Oligo	28	0.21787709	72	78	-0.23411217	0.05561539	0.0000464288824040968	0.008487795861823773	-308.43	-289.03	38.8	4.69528e-10	0.673606	0.2262	0.00114853	738	590	148	-0.24861247868985092	6.818753686742676e-8	0.0006014369428157806	0.01938374495551809
chr5_140702160_T_C	SNP	chr5:140701902-140702402	CC	Astro	Astro	257	0.19505495	67	71	-0.2340666	0.061948523	0.0002339759147244462	0.03027658059151587	-173.87	-156.35	35.036	3.23681e-9	0.674444	0.223628	0.00114428	310	246	64	-0.2509910118565104	4.109807980992794e-7	0.0006014853715896606	0.006494381272040162
chr19_7408081_T_C	SNP	chr19:7407954-7408454	CC	Oligo	Oligo	126	0.03351955	12	12	0.6088488	0.13401373	0.000012167322619943712	0.0028113018990595664	-232.06	-208.95	46.227	1.0534e-11	0.154108	0.710594	0.00119059	499	72	427	0.32177906376994614	1.9411212161078903e-9	0.0006019063293933868	0.02970341130213683
chr6_31040072_C_A	SNP	chr6:31039816-31040316	CC	Micro-PVM	Micro-PVM	255	0.56686044	117	149	-0.1870016	0.051726677	0.00043015877447250055	0.047737654025873745	-85.5	-79.1	12.791	0.00034823	0.624538	0.294039	0.00112681	166	114	52	-0.1798972758952162	0.012111567793686972	0.0006020702421665192	0.025465384232354893
chr13_86613638_G_A	SNP	chr13:86613471-86613971	CC	L23_IT	L2/3 IT	166	0.3902439	97	128	0.135356	0.035071246	0.00018445611767801387	0.02524074291176109	-509.73	-504.2	11.057	0.000883559	0.396116	0.576102	0.00103971	817	322	495	0.09256463056639563	0.024879243336591007	0.0006021521985530853	0.009605398622504424
chr17_75718138_T_C	SNP	chr17:75718067-75718567	CC	Astro	Astro	70	0.2802198	84	102	-0.42301908	0.049727246	2.6523553309508315e-14	5.105053321910424e-11	-1383.8	-1340.43	86.741	0.0	0.639345	0.262983	0.00115887	2610	2013	597	-0.20855054924595046	0.0	0.0006022602319717407	0.009193371217523172
chr12_125440883_A_G	SNP	chr12:125440690-125441190	CC	Astro	Astro	192	0.2967033	91	108	0.19612728	0.042690825	9.700057552203937e-6	0.0023305993342055266	-588.9	-550.72	76.356	0.0	0.26631	0.63662	0.0011623	1017	250	767	0.20506019292746946	0.0	0.00060238316655159	0.016721733169887898
chr6_32419024_A_G	SNP	chr6:32418618-32419118	CC	Micro-PVM	Micro-PVM	405	0.69186044	85	106	-0.27965358	0.0572801	3.066261279089003e-6	0.0008767994671882083	-36.47	-19.74	33.468	7.24545e-9	0.680548	0.179574	0.001203	161	124	37	-0.29122264050913704	8.67491344768696e-7	0.0006023868918418884	0.008119837981515943
chr3_186790041_T_C	SNP	chr3:186790001-186790501	CC	Oligo	Oligo	39	0.68715084	97	112	-0.33618203	0.06624893	1.260523678227225e-6	0.00041149131890582514	-1349.3	-1327.43	43.726	3.77635e-11	0.628777	0.286592	0.00113503	2211	1348	863	-0.1869109615903532	6.4363866419627365e-9	0.0006025247275829315	0.024893394950987968
chr6_48313123_C_G	SNP	chr6:48313046-48313546	CC	OPC	OPC	76	0.5421348	130	163	0.13377182	0.038325466	0.0006533423339449073	0.06459843857416434	-105.51	-95.06	20.888	4.86905e-6	0.266183	0.635812	0.00116399	229	70	159	0.20489525995155178	0.00032393455563546484	0.0006025675684213638	0.014260168650039873
chr4_104119250_T_C	SNP	chr4:104119045-104119545	CC	Oligo	Oligo	204	0.15083799	49	54	0.126864	0.03818225	0.0011478560841723386	0.09527623521813446	-64.56	-58.65	11.834	0.000581498	0.266588	0.647007	0.00118808	111	32	79	0.20819892840919674	0.01808245803595491	0.0006029689684510231	0.029640066904860873
chr1_93720037_A_C	SNP	chr1:93719746-93720246	CC	Sst	Sst	290	0.38484848	97	127	0.28764307	0.050686095	9.668158340551107e-8	0.000044163599804252345	-79.87	-73.03	13.693	0.000215305	0.247358	0.650584	0.00115574	164	34	130	0.22452786482868603	0.00822721172088079	0.00060320645570755	0.0032866117186691746
chr4_116494720_C_A	SNP	chr4:116494613-116495113	CC	Pvalb	Pvalb	106	0.47878787	120	158	0.27907678	0.055050667	1.4528449207705348e-6	0.00046497826175648975	-65.89	-62.11	7.573	0.00592358	0.281881	0.632035	0.00114016	114	29	85	0.19156793403332473	0.09575507862262536	0.0006033778190612793	0.01061936954996412
chr12_9385728_C_G	SNP	chr12:9385465-9385965	CC	Oligo	Oligo	262	0.2011173	61	72	-0.15482442	0.040118255	0.00017557398484799056	0.024297837231007566	24.95	46.91	43.919	3.42293e-11	0.767515	0.0267868	0.00122887	64	60	4	-0.46627629447648233	5.868755625429344e-9	0.0006034094840288162	0.022723274523981374
chr19_58100204_GAAGT_G	Indel	chr19:58100041-58100541	CC	Oligo	Oligo	162	0.2039106	65	73	0.15339573	0.033474214	0.000010345092190577092	0.0024577415292003535	-49.63	-37.39	24.476	7.52258e-7	0.117513	0.74107	0.00119838	115	18	97	0.3631314619553381	0.00006090684043377902	0.0006034937687218189	0.05563078399985866
chr20_41583317_G_A	SNP	chr20:41582865-41583365	CC	Micro-PVM	Micro-PVM	451	0.49127907	133	169	-0.23507343	0.06604989	0.0005230247055806307	0.05506697317014203	-92.95	-35.89	114.11	0.0	0.781234	0.0449456	0.00124387	236	220	16	-0.4455982694319734	0.0	0.0006037279963493347	0.004345056884052845
chr9_143127755_G_A	SNP	chr9:143127283-143127783	CC	Oligo	Oligo	471	0.2094972	73	75	0.21835454	0.054664973	0.00010606702073491857	0.0164109695457897	-335.59	-325.21	20.773	5.1703e-6	0.301844	0.620871	0.00110006	572	210	362	0.1728740727093414	0.0003417078814523244	0.0006042690947651863	0.03070616284240657
chr1_221338826_C_T	SNP	chr1:221338548-221339048	CC	OPC	OPC	277	0.28089887	81	100	-0.19890645	0.0503653	0.000126082788042336	0.018794837786609158	-32.63	-24.11	17.04	0.0000366099	0.707376	0.159392	0.00118829	73	59	14	-0.31610765510494154	0.0018782988223340822	0.0006044059991836548	0.007970114558042418
chr8_134198205_C_A	SNP	chr8:134198149-134198649	CC	L5_IT_B	L5 IT B	55	0.24087591	61	66	0.42229134	0.0821013	1.490505558438236e-6	0.0004752423979988982	-196.37	-185.11	22.53	2.0685e-6	0.24768	0.650384	0.0011556	341	99	242	0.22420673804984947	0.00015138386750198124	0.0006044432520866394	0.004545590887591544
chr11_71496232_C_T	SNP	chr11:71495866-71496366	CC	Oligo	Oligo	365	0.87988824	41	43	-0.4451107	0.061720353	3.5709159791549825e-11	3.7109687726859e-8	-154.62	-122.69	63.85	1.33227e-15	0.749957	0.114954	0.00119214	475	428	47	-0.36709152733633865	4.0200711542435425e-13	0.0006046555936336517	0.008261228236301488
chr3_128501185_A_G	SNP	chr3:128501024-128501524	CC	L6_IT	L6 IT	160	0.27380955	55	69	-0.27889523	0.06120354	0.000017915250223003952	0.0038861422387793955	-42.92	-33.2	19.441	0.000010375	0.680264	0.182981	0.00121869	93	71	22	-0.2880312078262834	0.0006306778712199882	0.0006050318479537964	0.00465881933217549
chr11_134495708_A_G	SNP	chr11:134495681-134496181	CC	Oligo	Oligo	26	0.7039106	91	106	-0.31255025	0.072768524	0.000033140552025244687	0.00643450610282559	-5981.74	-5969.74	24.009	9.58923e-7	0.583833	0.380862	0.0010825	9546	6075	3471	-0.10519957084881754	0.0000758776694648732	0.0006052218377590179	0.012162919760247526
chr22_50438203_G_A	SNP	chr22:50437919-50438419	CC	L23_IT	L2/3 IT	283	0.121951215	36	40	0.2848716	0.055128634	9.57954956948721e-7	0.00032475349087130834	-256.34	-226.99	58.686	1.85407e-14	0.220711	0.673002	0.00114687	467	95	372	0.2530404055888188	4.9113067249950544e-12	0.0006056502461433411	0.004288833185405849
chr6_150660329_C_T	SNP	chr6:150659903-150660403	CC	OPC	OPC	425	0.6264045	104	133	0.27171278	0.059156038	9.953936838744665e-6	0.0023808645187043957	-120.23	-104.79	30.873	2.75466e-8	0.215701	0.681988	0.00120477	254	54	200	0.2597152243148796	2.9776089527396016e-6	0.0006057620048522949	0.014737357655778105
chr8_19462580_A_G	SNP	chr8:19462299-19462799	CC	Oligo	Oligo	280	0.57541895	116	152	-0.11800575	0.029904027	0.00012714858710053537	0.018918962347135474	-252.43	-230.88	43.102	5.19638e-11	0.654681	0.241969	0.00115606	432	299	133	-0.2301410806892321	8.684373667184622e-9	0.0006057629361748695	0.030842817618594864
chr4_149554331_C_T	SNP	chr4:149554094-149554594	CC	Astro	Astro	236	0.39285716	110	143	0.21675837	0.039286617	1.6456333925833073e-7	0.00007044071070580948	-556.13	-534.65	42.966	5.56907e-11	0.261463	0.658982	0.00118786	993	255	738	0.21593848627566015	9.269914142563242e-9	0.0006059333682060242	0.01429440659676029
chr1_33258291_G_A	SNP	chr1:33258213-33258713	CC	Micro-PVM	Micro-PVM	77	0.27034885	79	93	0.26560253	0.06379687	0.00005721476848517267	0.010054642600643395	-73.2	-67.9	10.586	0.00113927	0.244484	0.652714	0.00115597	164	43	121	0.22750273629678175	0.030080162753511025	0.0006060618907213211	0.02464956862224721
chr7_29439943_C_A	SNP	chr7:29439556-29440056	CC	Micro-PVM	Micro-PVM	386	0.3139535	88	108	0.18570372	0.05074353	0.000367916991465742	0.04254351577079668	-179.76	-173.76	11.99	0.000534966	0.321215	0.605466	0.00109736	331	99	232	0.15337046944957333	0.016953803550522308	0.000606464222073555	0.02386830251568739
chr1_5839359_C_T	SNP	chr1:5839244-5839744	CC	Oligo	Oligo	114	0.08379888	28	30	0.2136767	0.044207603	3.5958311623200693e-6	0.0010046310736743695	-140.76	-134.75	12.032	0.000523055	0.257739	0.655776	0.00115025	583	68	515	0.21786013365954582	0.016661999065127085	0.0006067026406526566	0.021625850227583676
chr4_4332524_C_A	SNP	chr4:4332391-4332891	CC	L23_IT	L2/3 IT	132	0.43597558	106	143	0.15764208	0.03288528	4.741355320228386e-6	0.0012697686183799355	-199.95	-163.62	72.663	0.0	0.165094	0.68924	0.00121689	370	78	292	0.30675707627227766	0.0	0.0006070435047149658	0.007913703990466647
chr2_113505298_T_C	SNP	chr2:113505162-113505662	CC	L5_IT_A	L5 IT A	135	0.419708	89	115	0.32471713	0.063451916	1.659885677804408e-6	0.0005218090969648231	-30.61	-23.63	13.967	0.000186015	0.157695	0.708528	0.00118881	70	14	56	0.3179510357032773	0.007304901013483293	0.0006072148680686951	0.0048903003661529
chr12_50493024_G_A	SNP	chr12:50493016-50493516	CC	Astro	Astro	7	0.29395604	92	107	-0.1341794	0.03217978	0.00005359617775251879	0.009532100501385692	-75.37	-69.61	11.518	0.000689156	0.642385	0.270574	0.00120473	173	130	43	-0.2036296263030432	0.02060239275164444	0.0006072763353586197	0.014390287350556363
chr7_29441023_C_T	SNP	chr7:29440834-29441334	CC	Oligo	Oligo	188	0.31284916	92	112	0.17634627	0.04877997	0.0004227357201937886	0.047112620595717844	-700.63	-695.03	11.198	0.00081869	0.364814	0.582332	0.00110177	1121	374	747	0.1148281257588587	0.023478398392244942	0.0006073638796806335	0.03053793019352824
chr11_1032461_G_A	SNP	chr11:1032168-1032668	CC	Astro	Astro	292	0.22252747	70	81	0.22961731	0.04347853	4.876756624967098e-7	0.00018153804067668294	-157.59	-145.99	23.2	1.4596e-6	0.226306	0.673225	0.00114904	388	77	311	0.24841778660212932	0.00011076465685564709	0.0006075240671634674	0.008941881137057184
chr10_132332485_G_A	SNP	chr10:132332468-132332968	CC	L23_IT	L2/3 IT	16	0.75	69	82	0.12872697	0.027744211	8.96997132955232e-6	0.002182647654779712	-184.85	-157.93	53.857	2.15605e-13	0.213088	0.673592	0.00117539	354	88	266	0.259678801822529	5.01590147204969e-11	0.0006075277924537659	0.005724942002395039
chr21_43286999_A_T	SNP	chr21:43286994-43287494	CC	L23_IT	L2/3 IT	4	0.7012195	81	98	0.28981176	0.040454976	6.880257307342791e-11	6.741974960604762e-8	-1011.72	-1003.06	17.324	0.0000315247	0.351437	0.590469	0.00107834	1695	483	1212	0.1268873964068601	0.0016518207580379766	0.000607665628194809	0.006487301543060653
chr7_67042817_T_C	SNP	chr7:67042464-67042964	CC	Oligo	Oligo	352	0.0698324	25	25	0.19468115	0.04714742	0.00006342041522549853	0.010915974409008537	-99.79	-88.84	21.888	2.88968e-6	0.22615	0.682688	0.00117345	201	43	158	0.25116577431841536	0.00020394429398163156	0.0006077345460653305	0.030665886886290572
chr10_107285756_G_A	SNP	chr10:107285406-107285906	CC	Oligo	Oligo	349	0.17318435	55	62	0.14291936	0.037640914	0.00022055295623813295	0.028941689789333508	-377.65	-364.53	26.243	3.01102e-7	0.312057	0.608342	0.0011201	649	226	423	0.16095465118932129	0.000026597373955587074	0.0006081778556108475	0.0306082783000301
chr6_32907801_G_A	SNP	chr6:32907713-32908213	CC	Astro	Astro	87	0.30769232	94	112	-0.42331442	0.047830857	3.763280951161798e-15	8.535535532635043e-12	-298.82	-64.41	468.828	0.0	0.769257	0.0275696	0.00122618	690	663	27	-0.46540075343870296	0.0	0.000608302652835846	0.005912758018692177
chr3_75599784_C_G	SNP	chr3:75599496-75599996	CC	L5_IT_A	L5 IT A	287	0.55839413	91	121	-0.19612277	0.050784033	0.0002077847919033217	0.02763901158968466	-30.01	-21.52	16.993	0.0000375186	0.690537	0.161062	0.00121966	78	60	18	-0.31087107899375177	0.0019179116726908319	0.0006084293127059937	0.0020172105640299254
chr6_32452002_T_C	SNP	chr6:32451717-32452217	CC	L6_IT	L6 IT	284	0.33333334	68	84	0.31556085	0.06301034	3.101245315044486e-6	0.0008851728056386988	-58.14	3.3	122.882	0.0	0.0215782	0.773083	0.0012252	152	4	148	0.4728460380348254	0.0	0.0006088986992835999	0.008587842985335215
chr6_160020324_G_A	SNP	chr6:160019898-160020398	CC	Astro	Astro	425	0.521978	133	174	-0.20501125	0.043510336	5.923949007009733e-6	0.0015346801490835852	-1073.71	-1069.83	7.766	0.0053242	0.56216	0.421654	0.00103314	1662	1024	638	-0.07140882321251785	0.0892901363638214	0.0006089359521865845	0.005313676331759609
chr2_144351041_G_C	SNP	chr2:144350597-144351097	CC	OPC	OPC	443	0.78651685	66	76	-0.22156228	0.062447704	0.0005357526216602818	0.05601013250219087	-54.19	-49.65	9.088	0.00257358	0.647189	0.252175	0.00115572	114	83	31	-0.21960741145965373	0.05434976807633317	0.000609520822763443	0.01266956791931495
chr1_168923140_G_C	SNP	chr1:168922838-168923338	CC	OPC	OPC	301	0.28932583	86	103	-0.11629915	0.034232102	0.0008960540590818145	0.08051051432796398	-30.91	-24.31	13.193	0.000281019	0.685522	0.196198	0.00121772	67	52	15	-0.27748264755251095	0.01020449231088392	0.0006103664636611938	0.018640483587871515
chr1_108233915_T_G	SNP	chr1:108233734-108234234	CC	OPC	OPC	180	0.21629214	66	77	-0.20287263	0.058005597	0.0006377301054512816	0.06349260471040126	-1138.37	-1125.87	24.998	5.74046e-7	0.588751	0.357624	0.00107487	1765	1139	626	-0.12211174217408532	0.00004771371648870267	0.0006105154752731323	0.002026100479032733
chr18_75491734_T_C	SNP	chr18:75491664-75492164	CC	Micro-PVM	Micro-PVM	69	0.60465115	110	136	-0.22828184	0.05756092	0.00012097728249260539	0.018187907984351773	-179.46	-106.55	145.828	0.0	0.745289	0.0615821	0.00124474	786	749	37	-0.4236778960108994	0.0	0.000610576942563057	0.016882628433433133
chr6_32358309_C_A	SNP	chr6:32358095-32358595	CC	L23_IT	L2/3 IT	213	0.06707317	22	22	-0.29067087	0.080104426	0.00041977285853904726	0.04686970196435413	-18.05	-12.55	10.996	0.000913241	0.708446	0.157837	0.00118875	69	51	18	-0.31779972595560574	0.025503790421037262	0.0006108395755290985	0.009619278915313778
chr21_20622089_C_T	SNP	chr21:20621701-20622201	CC	Astro	Astro	387	0.40384617	113	147	-0.2594819	0.036379524	5.054764309045486e-11	5.106381632549889e-8	-91.37	-85.84	11.056	0.000883932	0.639353	0.262969	0.00115886	203	134	69	-0.20856412677514236	0.024887260385593725	0.0006108507513999939	0.012318174717479202
chr1_109702261_G_C	SNP	chr1:109701801-109702301	CC	Astro	Astro	459	0.10714286	39	39	0.3309138	0.06659735	1.9613355253230933e-6	0.000600674228559385	-179.39	-102.62	153.535	0.0	0.0759764	0.759917	0.00125117	606	49	557	0.4091075488812329	0.0	0.0006114114075899124	0.014101366947426808
chr9_121500220_C_T	SNP	chr9:121500043-121500543	CC	Oligo	Oligo	176	0.064245805	23	23	0.57350373	0.09169883	4.908446413923096e-9	3.1536419351481888e-6	-166.31	-142.34	47.955	4.36162e-12	0.148805	0.714126	0.00119291	350	67	283	0.3275586344678776	8.493221867970624e-10	0.0006118286401033401	0.020894645799582
chr20_59451882_C_A	SNP	chr20:59451584-59452084	CC	Micro-PVM	Micro-PVM	297	0.22965117	68	79	-0.26852354	0.07685661	0.0006545041756581408	0.06467516320221278	-41.45	-30.58	21.741	3.1203e-6	0.739041	0.129556	0.00122891	93	76	17	-0.35084452283394946	0.0002184947134951399	0.0006121434271335602	0.016272129491059495
chr5_178795237_Ccat_C	Indel	chr5:178794866-178795366	CC	Micro-PVM	Micro-PVM	370	0.19186047	60	66	0.275848	0.07436248	0.00030829123582719304	0.03726799382600989	-21.72	-0.23	42.978	5.53697e-11	0.0115806	0.784299	0.00121713	79	1	78	0.48544930665392094	9.218487945584532e-9	0.000612206757068634	0.01699839169290751
chr1_91460269_T_C	SNP	chr1:91459810-91460310	CC	L6b	L6b	458	0.5322581	66	87	0.42682797	0.10232888	0.00012330361686113992	0.01846652761061836	-25.74	-19.23	13.034	0.000305952	0.174167	0.683651	0.00120577	64	11	53	0.2969650904970519	0.010926964684281244	0.0006125271320343018	0.003960497616119607
chr11_20199538_C_T	SNP	chr11:20199405-20199905	CC	L23_IT	L2/3 IT	132	0.12804878	42	42	0.20687239	0.04539313	0.000012553529345134408	0.002887506904307605	-158.06	-143.01	30.1	4.10388e-8	0.266305	0.647295	0.00118791	285	79	206	0.20851028896672497	4.292486262366599e-6	0.0006126537919044495	0.008439034670308487
chr2_197469601_T_C	SNP	chr2:197469409-197469909	CC	Micro-PVM	Micro-PVM	191	0.15697674	51	54	-0.20516346	0.055310484	0.0003085110572658777	0.037289096702761496	-71.47	-65.41	12.125	0.000497519	0.656282	0.264382	0.00119394	158	111	47	-0.21283551871258138	0.016031852216354427	0.0006126910448074341	0.00829349618034847
chr9_38022685_A_G	SNP	chr9:38022668-38023168	CC	Micro-PVM	Micro-PVM	16	0.4883721	132	168	0.41882718	0.06816396	9.415496749764745e-9	5.645442470869635e-6	-459.11	-447.23	23.752	1.0957e-6	0.292571	0.62586	0.00112909	864	211	653	0.1814447683059478	0.0000855243664706611	0.0006129555404186249	0.008261962481536322
chr1_160516391_C_T	SNP	chr1:160516267-160516767	CC	Astro	Astro	123	0.035714287	13	13	0.40518323	0.081197254	1.7872160387562558e-6	0.0005546751007217527	-34.59	-22.69	23.81	1.06334e-6	0.0914859	0.758583	0.00124317	95	8	87	0.39237825310395424	0.00008326017053745678	0.0006131641566753387	0.015416394120870258
chr4_7676620_C_T	SNP	chr4:7676493-7676993	CC	Oligo	Oligo	126	0.120111726	38	43	0.20916072	0.057475977	0.0003884952644052769	0.04429572127218598	-96.84	-90.19	13.288	0.000267071	0.260265	0.642432	0.00116969	173	48	125	0.21168066361137783	0.00979576181581119	0.0006131753325462341	0.01376223861885606
chr9_119554687_C_T	SNP	chr9:119554283-119554783	CC	L23_IT	L2/3 IT	403	0.27134144	75	89	0.1308592	0.029143065	0.00001645919404971463	0.003623493312062583	-192.04	-176.84	30.401	3.5132e-8	0.275767	0.634775	0.00114823	329	99	230	0.1971397255700451	3.7219767934015073e-6	0.0006132200360298157	0.011803169341714437
chr7_38467467_A_G	SNP	chr7:38467355-38467855	CC	Micro-PVM	Micro-PVM	111	0.5988372	108	138	0.34057707	0.06890143	2.362715080627046e-6	0.0007035266554024854	-1090.26	-1067.42	45.68	1.39248e-11	0.285621	0.629247	0.00113666	1902	547	1355	0.18780086307532884	2.5225578313834915e-9	0.0006136670708656311	0.010584607800212531
chr3_26771129_T_C	SNP	chr3:26770834-26771334	CC	Oligo	Oligo	294	0.5698324	122	154	-0.16019191	0.041938566	0.00020297415815476768	0.027151438195853007	-667.49	-637.15	60.674	6.77236e-15	0.637506	0.264079	0.00116025	1200	862	338	-0.20709472761858283	1.887978027123302e-12	0.0006140433251857758	0.007424073906533657
chr7_56438407_T_C	SNP	chr7:56438362-56438862	CC	L23_IT	L2/3 IT	44	0.17987804	51	59	-0.14849508	0.044368815	0.0010919779650832605	0.09206849176102863	-104.36	-98.07	12.58	0.000389809	0.637735	0.291555	0.00116404	186	131	55	-0.18626047842976895	0.013246366111071987	0.0006141886115074158	0.0045427698858500065
chr10_107812255_T_C	SNP	chr10:107812112-107812612	CC	Micro-PVM	Micro-PVM	142	0.375	104	129	0.27469888	0.06411373	0.00003567546449635605	0.006834639593620484	-359.32	-354.75	9.142	0.0024975	0.374994	0.587658	0.00108009	618	229	389	0.11045736153874919	0.053214963421329003	0.000614287331700325	0.016875608668190267
chr20_24736316_G_A	SNP	chr20:24735974-24736474	CC	Vip	Vip	341	0.25632912	75	81	-0.36638683	0.08819955	0.00006337009882476959	0.010908365536774245	-108.46	-94.36	28.206	1.09061e-7	0.668022	0.228374	0.00115069	223	178	45	-0.2452309024136654	0.000010504148507705309	0.0006146132946014404	0.00337628637914289
chr3_164265726_C_G	SNP	chr3:164265632-164266132	CC	Micro-PVM	Micro-PVM	93	0.69186044	88	106	0.27647182	0.06911081	0.00010632362695317378	0.016439306761026912	-223.4	-217.13	12.529	0.000400625	0.323846	0.603616	0.00109575	399	122	277	0.15082558638521038	0.01353298086163413	0.0006147138774394989	0.013795725982535867
chr3_75599569_G_A	SNP	chr3:75599496-75599996	CC	L5_IT_A	L5 IT A	72	0.55839413	91	121	-0.19612277	0.050784033	0.0002077847919033217	0.02763901158968466	-30.01	-21.52	16.993	0.0000375186	0.690537	0.161062	0.00121966	78	60	18	-0.31087107899375177	0.0019179116726908319	0.0006147772073745728	0.002038241764637405
chr22_4497414_G_A	SNP	chr22:4497133-4497633	CC	Micro-PVM	Micro-PVM	280	0.21511628	66	74	-0.609605	0.10953114	1.4656812667603452e-7	0.00006366907535692043	-74.16	-35.65	77.023	0.0	0.759051	0.0542493	0.00122226	361	335	26	-0.43329733187114283	0.0	0.0006148722022771835	0.029357646864500708
chr2_227392486_C_G	SNP	chr2:227392189-227392689	CC	Astro	Astro	296	0.41758242	117	152	-0.1902933	0.035380192	3.127057674299192e-7	0.0001230500729737569	-306.28	-290.96	30.635	3.11416e-8	0.626951	0.290016	0.00112988	548	365	183	-0.18372253309006764	3.3306808515899722e-6	0.0006149336695671082	0.011739616517758122
chr3_75616306_T_C	SNP	chr3:75616282-75616782	CC	L23_IT	L2/3 IT	23	0.16463414	49	54	-0.11787024	0.034398135	0.00083753861750955	0.07683377447400411	-24.73	-19.45	10.568	0.00115048	0.673386	0.23374	0.00118033	55	39	16	-0.24232907005201043	0.030302796373578817	0.0006150193512439728	0.008148817253686325
chr20_63271411_A_G	SNP	chr20:63270951-63271451	CC	Astro	Astro	459	0.47527474	140	173	0.14624806	0.03109507	6.141189976908183e-6	0.0015819687659154476	-200.97	-194.11	13.715	0.00021271	0.327926	0.611105	0.00112323	378	129	249	0.15078256202404394	0.008147058046159072	0.0006151124835014343	0.0072536596968570954
chr6_168602386_G_A	SNP	chr6:168601938-168602438	CC	OPC	OPC	447	0.4775281	125	170	-0.20271607	0.051265888	0.00012377696379004265	0.01852302905405827	-177.89	-170.25	15.275	0.0000929152	0.611111	0.328443	0.0011225	320	208	112	-0.15042669181334978	0.004118992779973929	0.0006151385605335236	0.007522905758945875
chr18_65553844_G_GGAGATTCA	Indel	chr18:65553491-65553991	CC	Oligo	Oligo	352	0.37430167	111	134	0.20238568	0.047478136	0.00003767191282059733	0.007153152101486806	-478.13	-470.3	15.668	0.0000755052	0.33348	0.599941	0.00110465	893	317	576	0.14273355752656092	0.003465021959134294	0.0006151832640171051	0.01237560430656659
chr17_5665295_G_C	SNP	chr17:5665008-5665508	CC	OPC	OPC	286	0.5196629	126	171	0.2821466	0.053507935	5.241475605416608e-7	0.00019331442680080784	-57.36	-45.72	23.279	1.40125e-6	0.189475	0.678303	0.00120085	132	26	106	0.2816549854916811	0.00010673057419653014	0.000615336000919342	0.00786919823099641
chr5_118152900_T_G	SNP	chr5:118152455-118152955	CC	Oligo	Oligo	444	0.3519553	105	126	-0.14016671	0.03969522	0.0005667625802688735	0.05835354633107342	-324.79	-283.59	82.401	0.0	0.680868	0.198118	0.00118815	704	572	132	-0.2746061939553076	0.0	0.0006157346069812775	0.020672760444587546
chr9_126527437_G_A	SNP	chr9:126527057-126527557	CC	Astro	Astro	379	0.2032967	73	74	0.23227161	0.052777626	0.00002141104990800219	0.004500809406450026	-389.1	-372.12	33.954	5.64274e-9	0.329054	0.602366	0.00109419	680	252	428	0.1467179145820361	6.883955154218295e-7	0.0006162598729133606	0.013405326910914006
chr9_44479062_A_G	SNP	chr9:44478672-44479172	CC	L5_IT_B	L5 IT B	389	0.1569343	39	43	0.27450183	0.061835356	0.00002480517602284274	0.00508010725780373	-40.55	-36.11	8.886	0.00287395	0.246832	0.651054	0.00115556	63	16	47	0.22509650445602236	0.05869797256520106	0.0006164982914924622	0.0037029955953276072
chr18_80145044_G_A	SNP	chr18:80144788-80145288	CC	OPC	OPC	255	0.14325842	49	51	-0.33185077	0.09430317	0.0005922382813525815	0.06025019150905769	-118.03	-113.62	8.809	0.0029974	0.612202	0.312619	0.00109933	212	151	61	-0.16196809977282095	0.06043899172650834	0.0006169378757476807	0.013762820564044986
chr2_113505298_T_C	SNP	chr2:113505162-113505662	CC	L5_IT_B	L5 IT B	135	0.43065694	90	118	0.24910623	0.056641668	0.00002904525164855714	0.0057755603005422524	-26.26	-15.16	22.197	2.46099e-6	0.0907466	0.74951	0.00121218	62	8	54	0.39200132435734514	0.00017669524747989277	0.00061749666929245	0.00553014725469847
chr10_112614921_G_C	SNP	chr10:112614738-112615238	CC	L23_IT	L2/3 IT	182	0.32012194	91	105	-0.15016024	0.03780675	0.00012210125936012564	0.018323200815635494	-208.22	-201.24	13.954	0.000187347	0.598255	0.334503	0.0010906	335	205	130	-0.14138286672427358	0.007347781550854532	0.0006175488233566284	0.005349782407613191
chr4_187444485_A_G	SNP	chr4:187444063-187444563	CC	Oligo	Oligo	421	0.5837989	121	149	0.5614089	0.058745716	7.605061672303396e-17	2.3654930450414897e-13	-2560.8	-2220.24	681.123	0.0	0.0974011	0.747279	0.00120792	13657	564	13093	0.38468877152427294	0.0	0.0006175562739372253	0.014880199379784464
chr6_32452057_C_T	SNP	chr6:32451717-32452217	CC	L6_IT	L6 IT	339	0.3293651	67	83	0.3165737	0.06306031	2.9556232079570733e-6	0.0008494935794753892	-51.51	3.16	109.334	0.0	0.0242232	0.769236	0.00122862	139	4	135	0.4694713981512849	0.0	0.0006179623305797577	0.008715290138427534
chr8_144423210_G_A	SNP	chr8:144423153-144423653	CC	Oligo	Oligo	56	0.50558656	128	177	0.25342706	0.055492245	0.00001103464902652641	0.0025923569940013696	-1241.18	-1217.45	47.448	5.64848e-12	0.297045	0.622887	0.00112288	2089	626	1463	0.17710113356204593	1.08218342654338e-9	0.0006182147189974785	0.025591929078459863
chr1_18300663_T_C	SNP	chr1:18300249-18300749	CC	Astro	Astro	413	0.11263736	38	41	0.52285653	0.080177814	1.2189524232486615e-9	9.056571327734682e-7	-490.32	-466.17	48.302	3.65319e-12	0.215951	0.673135	0.00117163	1004	240	764	0.25710898608233623	7.188465978317413e-10	0.0006183087825775146	0.005420752942455032
chr8_4707819_G_T	SNP	chr8:4707605-4708105	CC	Pvalb	Pvalb	213	0.45454544	113	150	-0.17098077	0.04724645	0.00043296965742715694	0.04796374285152446	-31.07	-17.66	26.822	2.23106e-7	0.727509	0.130782	0.0011977	84	72	12	-0.34762510617028486	0.0000202320068649454	0.0006184130907058716	0.012072108725491582
chr21_37145277_T_C	SNP	chr21:37145264-37145764	CC	L5_IT_B	L5 IT B	12	0.4160584	88	114	0.29934785	0.05942084	2.305194643100993e-6	0.0006890615758064704	-141.77	-128.72	26.098	3.24549e-7	0.225745	0.679988	0.00113846	287	65	222	0.2507598817753135	0.00002845547156152858	0.0006184354424476624	0.0039871610165524984
chr6_33553538_A_G	SNP	chr6:33553159-33553659	CC	Astro	Astro	378	0.18131869	58	66	0.15590921	0.04117683	0.0002273222361309975	0.029619533813587787	-39.05	-33.01	12.096	0.000505406	0.193492	0.676927	0.0011884	87	30	57	0.2777024628368636	0.016227715155423674	0.0006189793348312378	0.010780329524693766
chr20_34519000_T_G	SNP	chr20:34518995-34519495	CC	Oligo	Oligo	4	0.5698324	126	154	0.4513403	0.066817	3.8931975923287215e-10	3.234954877221648e-7	-526.9	-349.87	354.057	0.0	0.0549996	0.756198	0.00122583	2806	93	2713	0.4321995035488271	0.0	0.000619150698184967	0.009713545932410028
chr20_24784241_C_T	SNP	chr20:24783986-24784486	CC	L6_IT	L6 IT	254	0.23809525	53	60	-0.25109878	0.07111239	0.0006823327148109482	0.06658961093539847	-24.45	-6.38	36.132	1.84362e-9	0.772906	0.0219192	0.00122514	65	59	6	-0.4724226156895881	2.4372624092112895e-7	0.0006195232272148132	0.004228793653516583
chr12_69628779_A_G	SNP	chr12:69628456-69628956	CC	Sst	Sst	322	0.44848484	112	148	-0.19672385	0.0497756	0.00013074734576740468	0.019336794512185732	-74.56	-64.06	20.996	4.60319e-6	0.674563	0.224063	0.0011441	167	124	43	-0.2506604527356208	0.0003084732229782177	0.0006195567548274994	0.015778080554404106
chr1_109722333_A_G	SNP	chr1:109722002-109722502	CC	Vip	Vip	330	0.1329114	42	42	0.54036826	0.12972032	0.00006064434380107455	0.010528319619323708	-100.29	-91.43	17.703	0.0000258172	0.297477	0.622438	0.00112267	261	90	171	0.17662555779610078	0.0013929746070555052	0.0006195604801177979	0.004892018735564552
chr5_113002712_G_A	SNP	chr5:113002711-113003211	CC	Micro-PVM	Micro-PVM	0	0.6802326	98	110	-0.2380967	0.053209294	0.00001671067407051975	0.003668828629177808	-228.3	-196.85	62.889	2.22045e-15	0.686805	0.172301	0.00121036	565	471	94	-0.29944151245597167	6.538412547843536e-13	0.0006196461617946625	0.012233053254175008
chr7_91095266_A_G	SNP	chr7:91094938-91095438	CC	Oligo	Oligo	327	0.3575419	100	128	0.141698	0.04284178	0.001206675585050377	0.09850353255508457	-186.66	-180.22	12.895	0.000329431	0.29797	0.622132	0.00112201	323	90	233	0.17615546971966156	0.011590229903749708	0.0006196470931172371	0.0328736367476683
chr22_4497414_G_A	SNP	chr22:4497133-4497633	CC	Oligo	Oligo	280	0.2150838	69	77	-0.5995765	0.10912004	1.884751132505569e-7	0.00007925101821605154	-891.93	-835.11	113.651	0.0	0.725627	0.132718	0.00119759	2847	2395	452	-0.3453791890207317	0.0	0.0006198650225996971	0.030922832465465788
chr17_21672399_A_T	SNP	chr17:21672091-21672591	CC	L23_IT	L2/3 IT	307	0.46951216	120	154	-0.093298644	0.024132306	0.00018003060724420947	0.02476359168818446	-177.68	-156.27	42.818	6.00688e-11	0.673203	0.221166	0.0011463	319	240	79	-0.25271280645907895	9.947963099672252e-9	0.0006199479103088379	0.006779737407551334
chr18_10890031_G_A	SNP	chr18:10889590-10890090	CC	Oligo	Oligo	440	0.52513963	133	170	0.3776949	0.059113182	2.4998445514393486e-9	1.719029707977334e-6	-1953.67	-1927.31	52.716	3.85469e-13	0.290051	0.626877	0.00113	3558	957	2601	0.1836709098206185	8.672533554272993e-11	0.0006200503557920456	0.016999262633583534
chr13_113065903_T_C	SNP	chr13:113065663-113066163	CC	Oligo	Oligo	239	0.025139663	9	9	0.89453834	0.1586336	9.612786957613107e-8	0.0000439350217260208	-354.77	-341.79	25.958	3.48852e-7	0.239151	0.667314	0.00118412	829	126	703	0.23617183233770744	0.000030378916845926853	0.0006202906370162964	0.016814746534250524
chr22_50438203_G_A	SNP	chr22:50437919-50438419	CC	Pvalb	Pvalb	283	0.12121212	37	40	0.5033065	0.09718305	9.014825069748913e-7	0.00030805590901323903	-88.45	-51.93	73.046	0.0	0.0767688	0.750033	0.0012202	211	15	196	0.40714969415886615	0.0	0.0006207451224327087	0.006919988776015185
chr12_9301989_C_T	SNP	chr12:9301740-9302240	CC	OPC	OPC	248	0.41011235	120	146	0.22320499	0.060559433	0.0003300955902962802	0.03921263415728398	-138.9	-118.74	40.327	2.14869e-10	0.191789	0.675672	0.00119405	310	59	251	0.2789076396518114	3.285286961257172e-8	0.0006207972764968872	0.01491245259765428
chr16_90266005_C_T	SNP	chr16:90265972-90266472	CC	Oligo	Oligo	32	0.39944133	114	143	-0.59444153	0.0648062	6.888935533244025e-16	1.806959693677802e-12	-927.65	-849.31	156.671	0.0	0.718411	0.157942	0.00121933	2389	2091	298	-0.3197735387452317	0.0	0.0006208587437868118	0.014521335795501855
chr5_129291074_C_T	SNP	chr5:129291025-129291525	CC	L5_IT_A	L5 IT A	48	0.68248177	74	87	0.24999927	0.068972185	0.0004718067950021562	0.051115825692714896	-54.64	-40.58	28.103	1.15e-7	0.141999	0.719509	0.00119294	147	30	117	0.33517390436304717	0.000011027280669560936	0.0006212592124938965	0.0033767840192715504
chr2_112584574_A_C	SNP	chr2:112584288-112584788	CC	L23_IT	L2/3 IT	285	0.5121951	122	160	0.12728706	0.033819307	0.0002605066278314769	0.03288422357725584	-252.3	-195.06	114.477	0.0	0.150886	0.713936	0.00119094	502	88	414	0.3255294153016459	0.0	0.0006212666630744934	0.006467836699648899
chr6_32422549_G_A	SNP	chr6:32422130-32422630	CC	Micro-PVM	Micro-PVM	418	0.037790697	13	13	-0.8622467	0.19927515	0.000030186766828631503	0.005961711976366217	-68.09	-43.94	48.298	3.66218e-12	0.746066	0.106654	0.00120509	151	124	27	-0.37492494605497706	7.20522934580785e-10	0.0006221458315849304	0.015655708298733195
chr2_123509808_G_C	SNP	chr2:123509646-123510146	CC	Micro-PVM	Micro-PVM	161	0.39534885	109	136	0.84616065	0.067218676	3.82407521763722e-24	3.8865825207487386e-20	-508.45	-271.26	474.397	0.0	0.0489273	0.765056	0.00126359	2287	83	2204	0.43989151865892084	0.0	0.0006225369870662689	0.01727647469552185
chr5_102803298_A_T	SNP	chr5:102803133-102803633	CC	L23_IT	L2/3 IT	164	0.652439	94	114	0.1262463	0.033198003	0.00022641371963246998	0.029525077339565022	-249.28	-241.17	16.236	0.0000559143	0.300119	0.621151	0.00111881	407	134	273	0.17423339520444603	0.002689881173084005	0.0006225928664207458	0.005826631152325401
chr7_156539001_T_G	SNP	chr7:156538523-156539023	CC	Oligo	Oligo	477	0.2039106	64	73	0.11540958	0.03386699	0.0008636556389698003	0.07850690293133385	-369.39	-347.7	43.39	4.48415e-11	0.260228	0.642622	0.00116953	685	186	499	0.2117705045134851	7.561428730870339e-9	0.0006229840219020844	0.022079124504068126
chr2_3633227_G_A	SNP	chr2:3633118-3633618	CC	L6_IT	L6 IT	108	0.3134921	70	79	0.34679908	0.08125259	0.00005258522440949542	0.009383616099652633	-333.21	-297.14	72.128	0.0	0.219688	0.674113	0.00116511	606	152	454	0.25420927029618445	0.0	0.0006230026483535767	0.002108857980886558
chr14_94944902_C_G	SNP	chr14:94944527-94945027	CC	L23_IT	L2/3 IT	374	0.3445122	92	113	0.23012058	0.036769323	6.2374437512265036e-9	3.911102136335966e-6	-1203.69	-1190.89	25.604	4.19212e-7	0.343665	0.592896	0.00108239	1977	635	1342	0.13305646935971072	0.00003590936932924986	0.0006231740117073059	0.00481718763669825
chr16_6153460_T_A	SNP	chr16:6153222-6153722	CC	L23_IT	L2/3 IT	237	0.5518292	114	147	0.12489235	0.030235654	0.00006722108834409106	0.01143201811635354	-197.13	-182.54	29.181	6.59057e-8	0.278416	0.643232	0.00117838	337	100	237	0.1979150391472666	6.62016218088969e-6	0.0006232410669326782	0.006086248015230389
chr6_30935157_G_A	SNP	chr6:30934716-30935216	CC	OPC	OPC	440	0.2275281	70	81	-0.40567002	0.08358098	3.3206691909680524e-6	0.000938400597348775	-135.9	-111.77	48.249	3.75411e-12	0.682825	0.185563	0.00119939	258	196	62	-0.2863132608925964	7.374856498668622e-10	0.0006232922896742821	0.027126493845818445
chr14_15382183_A_G	SNP	chr14:15382152-15382652	CC	Oligo	Oligo	30	0.60614526	110	141	0.100373454	0.027860928	0.0004416746586722158	0.04868691371882879	-111.74	-107.54	8.411	0.00372973	0.286311	0.6289	0.00113541	190	65	125	0.18716394361518818	0.07026805993622855	0.0006234068423509598	0.024584481040431427
chr7_8757867_T_G	SNP	chr7:8757475-8757975	CC	Oligo	Oligo	391	0.31005585	94	111	0.08851644	0.024643362	0.0004586513210854531	0.05006728904376311	-176.2	-156.21	39.976	2.57067e-10	0.228267	0.668368	0.00115078	341	87	254	0.24541814673752416	3.885670539054607e-8	0.0006238166242837906	0.02966435338260709
chr3_65592647_C_T	SNP	chr3:65592320-65592820	CC	Micro-PVM	Micro-PVM	326	0.50581396	128	170	0.37932703	0.07563627	1.7289949529918735e-6	0.0005392460759605089	-66.15	-40.25	51.804	6.13065e-13	0.0862765	0.74924	0.00120829	220	15	205	0.39673872389114995	1.342544798425905e-10	0.0006240420043468475	0.00888364516360829
chr16_2681114_C_G	SNP	chr16:2680710-2681210	CC	Oligo	Oligo	403	0.6452514	106	127	-0.23182075	0.046345934	1.7339895512958048e-6	0.0005404576370133909	-1798.07	-1777.82	40.503	1.96283e-10	0.587158	0.361902	0.00107267	2752	1691	1061	-0.11867321349545867	3.020122147587653e-8	0.0006245411932468414	0.020582101476236403
chr1_234118591_T_G	SNP	chr1:234118356-234118856	CC	L23_IT	L2/3 IT	234	0.5731707	110	140	-0.13019069	0.030670695	0.00004336034665971346	0.008029937557177432	-58.65	-54.23	8.855	0.00292234	0.639697	0.262742	0.00115837	97	70	27	-0.20885345159063384	0.05938536547458119	0.0006246864795684814	0.002670867883128869
chr6_33661497_A_T	SNP	chr6:33661111-33661611	CC	OPC	OPC	385	0.109550565	38	39	0.33651266	0.08020528	0.00004920712023269313	0.008899705326018588	-42.31	-35.76	13.107	0.00029418	0.169475	0.687985	0.00121338	105	33	72	0.3023522963170294	0.010586795671404624	0.0006249137222766876	0.012942412792197988
chr10_20039047_A_G	SNP	chr10:20038653-20039153	CC	Micro-PVM	Micro-PVM	393	0.30813953	88	106	0.5532073	0.060321573	1.0124289071201467e-15	2.5804011379682687e-12	-515.91	-478.55	74.727	0.0	0.188435	0.681853	0.00119718	1086	207	879	0.28347972165536006	0.0	0.0006250049918889999	0.02436226943351283
chr7_2910290_G_A	SNP	chr7:2909825-2910325	CC	Micro-PVM	Micro-PVM	464	0.5494186	121	155	0.1641197	0.043744873	0.00026505015836063257	0.0333117367553332	-30.84	-26.85	7.968	0.00476	0.231148	0.66464	0.00115153	76	26	50	0.24196126762135683	0.08286054213920897	0.0006251484155654907	0.024947972402583396
chr6_167655025_T_C	SNP	chr6:167654831-167655331	CC	Micro-PVM	Micro-PVM	193	0.040697675	14	14	0.42464438	0.09788509	0.00002886823847365543	0.005746387776686857	-28.99	-16.67	24.651	6.86941e-7	0.0819179	0.74966	0.00121561	67	8	59	0.4014910088399415	0.00005611037296502399	0.0006252024322748184	0.023217696894713313
chr3_127376615_T_C	SNP	chr3:127376222-127376722	CC	L23_IT	L2/3 IT	392	0.25304878	74	83	-0.12508143	0.033681184	0.00031130749074462965	0.03754110898429427	-66.94	-51.5	30.881	2.74411e-8	0.708216	0.15881	0.00118814	125	97	28	-0.31683363590019215	2.967503484799968e-6	0.0006252601742744446	0.006391207115990394
chr2_130410248_A_G	SNP	chr2:130409896-130410396	CC	Oligo	Oligo	351	0.30726257	99	110	-0.37492713	0.06344345	2.6510817831663948e-8	0.000014120495708286019	-160.19	-142.19	35.994	1.97929e-9	0.720062	0.155314	0.0012205	314	252	62	-0.3225745279742648	2.602358588322798e-7	0.0006257649511098862	0.01459536996964772
chr17_83640113_A_G	SNP	chr17:83639944-83640444	CC	OPC	OPC	168	0.31741574	97	113	0.32205543	0.07386024	0.0000256779588157637	0.005224298473565431	-217.11	-173.06	88.101	0.0	0.123433	0.732871	0.00120002	611	96	515	0.35585376221528797	0.0	0.000626005232334137	0.01690112313622727
chr14_65371993_G_A	SNP	chr14:65371819-65372319	CC	L5_IT_B	L5 IT B	173	0.19343066	48	53	-0.35003388	0.077632435	0.000018975850530022995	0.004072743483784273	-101.52	-76.71	49.627	1.85918e-12	0.748317	0.12087	0.00122805	245	210	35	-0.36093901542475904	3.81680033865849e-10	0.0006260797381401062	0.005695053630350166
chr17_47133991_C_G	SNP	chr17:47133734-47134234	CC	Astro	Astro	256	0.15384616	56	56	0.17129496	0.046584748	0.0003370382574857327	0.03982889533312331	-88.69	-84.42	8.548	0.00345839	0.336174	0.594145	0.00108234	161	55	106	0.138646528771314	0.06672500213924855	0.0006267782300710678	0.0150378541166436
chr2_178116804_G_C	SNP	chr2:178116531-178117031	CC	Sst	Sst	272	0.2151515	62	71	-0.29873174	0.06645051	0.000016010080537720513	0.003539898234905464	-35.56	-11.95	47.232	6.30529e-12	0.755797	0.049132	0.00123207	86	80	6	-0.4389610760700633	1.2002284665285377e-9	0.0006270743906497955	0.011291380689712582
chr10_16987763_GctaTGCAT_G	Indel	chr10:16987415-16987915	CC	Astro	Astro	347	0.4065934	108	148	0.15755048	0.034609783	0.000011541256285940414	0.002689505953947546	-200.04	-188.97	22.13	2.54809e-6	0.275925	0.634701	0.00114797	335	121	214	0.1969941556687378	0.00018224092654884862	0.0006272159516811371	0.011091543478443544
chr6_32422621_CCCAATTATTTT_C	Indel	chr6:32422130-32422630	CC	OPC	OPC	490	0.56179774	120	156	-0.22966541	0.04662079	2.4283852695328343e-6	0.0007198791418157037	-9.61	-3.85	11.51	0.000692276	0.637564	0.263956	0.00116021	104	71	33	-0.20721004525689946	0.020675297668642418	0.0006273165345191956	0.013751370467455448
chr12_98055119_C_T	SNP	chr12:98054694-98055194	CC	L5_IT_A	L5 IT A	424	0.24087591	60	66	-0.37351388	0.08095315	0.000012609069360055531	0.0028983527232283994	-190.85	-182.17	17.365	0.0000308487	0.648011	0.25086	0.0011553	331	241	90	-0.22091657201088916	0.0016214759199163896	0.0006273537874221802	0.002901353286855146
chr5_120151634_C_G	SNP	chr5:120151291-120151791	CC	Oligo	Oligo	342	0.29329607	87	105	0.20639884	0.044924915	9.851632833956071e-6	0.0023604001069349647	-810.71	-786.17	49.072	2.46725e-12	0.302843	0.620195	0.0011003	1312	436	876	0.17190624871348748	4.980661961556582e-10	0.000627642497420311	0.029414469502610174
chr17_82990256_T_C	SNP	chr17:82989921-82990421	CC	OPC	OPC	334	0.41573033	117	148	0.20561102	0.05460511	0.0002479577883517984	0.0316582947824409	-38.18	-26.2	23.976	9.75476e-7	0.147301	0.715035	0.00119367	97	14	83	0.3291837520409677	0.0000770504051554638	0.0006278473883867264	0.016484381933118186
chr5_10831998_G_A	SNP	chr5:10831606-10832106	CC	L23_IT	L2/3 IT	391	0.5030488	122	163	0.21144065	0.035194002	2.0697838570016628e-8	0.000011334276911776505	-267.56	-221.12	92.876	0.0	0.164172	0.698659	0.00124909	505	108	397	0.30972867224288425	0.0	0.0006278902292251587	0.0016125351484939099
chr16_95184569_C_G	SNP	chr16:95184430-95184930	CC	OPC	OPC	138	0.78089887	66	78	-0.29026538	0.052877467	1.9509954640123476e-7	0.00008169976737896113	-31.15	-25.26	11.765	0.000603663	0.675359	0.192202	0.00119249	85	65	20	-0.27845707679344733	0.018609537269645947	0.0006281547248363495	0.007688043592241289
chr6_30934879_C_T	SNP	chr6:30934716-30935216	CC	OPC	OPC	162	0.14044943	46	50	-0.37549755	0.09773077	0.0001874829046582361	0.025558611331831	-61.66	-53.21	16.899	0.0000394144	0.667551	0.228662	0.00115087	116	82	34	-0.24485752828847607	0.001999669640101542	0.0006281891837716103	0.027337606515884794
chr4_1509880_C_A	SNP	chr4:1509566-1510066	CC	Micro-PVM	Micro-PVM	313	0.34593022	93	119	0.47029325	0.09097761	8.793860499194888e-7	0.00030172746268139207	-126.73	-93.76	65.925	4.44089e-16	0.0778487	0.759231	0.001251	489	80	409	0.4069996560662026	1.4071247897763843e-13	0.0006284378468990326	0.013500193513631409
chr6_32492504_A_G	SNP	chr6:32492418-32492918	CC	Micro-PVM	Micro-PVM	85	0.8255814	54	60	-0.45074978	0.08877815	1.3187133796252692e-6	0.0004275942802659351	-320.38	-277.07	86.605	0.0	0.666413	0.230149	0.00115056	586	442	144	-0.24329828835038741	0.0	0.0006285607814788818	0.01647635036268813
chr6_43215682_G_A	SNP	chr6:43215360-43215860	CC	L5_IT_B	L5 IT B	321	0.24452555	58	67	0.21508935	0.063687325	0.0010703216608013307	0.090803605045265	-37.07	-32.45	9.231	0.00237933	0.240121	0.666371	0.00118443	70	16	54	0.2351096314142872	0.05140908469070511	0.0006285756826400757	0.006312249371073886
chr7_6974192_T_C	SNP	chr7:6973847-6974347	CC	L23_IT	L2/3 IT	344	0.58231705	99	137	-0.10502662	0.03061134	0.000825482605652216	0.0760952791897781	-464.04	-458.81	10.464	0.00121754	0.573854	0.396572	0.00104989	734	456	278	-0.09134235892278242	0.0316099247267651	0.0006286352872848511	0.005870860080179341
chr6_32904047_A_G	SNP	chr6:32903986-32904486	CC	Lamp5	Lamp5	60	0.2979452	75	87	0.44167346	0.07424467	3.826607873475644e-8	0.000019505167504053112	-79.61	-52.75	53.714	2.31926e-13	0.132624	0.725505	0.00119777	177	21	156	0.3454498099936024	5.372496278401523e-11	0.0006288029253482819	0.011747231158290461
chr6_30936028_G_A	SNP	chr6:30935535-30936035	CC	L23_IT	L2/3 IT	492	0.22865853	64	75	-0.35528478	0.054054674	1.3436682279283811e-9	9.876324728520344e-7	-105.9	-61.5	88.813	0.0	0.75145	0.116808	0.00118834	262	227	35	-0.3654685588845712	0.0	0.0006288513541221619	0.017453704079685828
chr5_180869286_T_C	SNP	chr5:180869072-180869572	CC	Oligo	Oligo	213	0.19553073	65	70	0.7740867	0.101586916	4.0044209839033845e-12	5.0693092454659045e-9	-1549.1	-1514.95	68.304	1.11022e-16	0.172208	0.686867	0.00121045	3159	821	2338	0.29954253121089547	3.695886119046583e-14	0.0006288895383477211	0.033093708686432244
chr22_43245337_C_T	SNP	chr22:43244851-43245351	CC	Astro	Astro	485	0.3434066	100	125	-0.19855215	0.04833876	0.00006819266494882974	0.011563105558349182	-2181.37	-2171.5	19.743	8.85734e-6	0.578541	0.389854	0.00105257	3255	1944	1311	-0.09742253935635764	0.0005492878860033461	0.0006289295852184296	0.006324406131323013
chr11_64381204_T_C	SNP	chr11:64381001-64381501	CC	Micro-PVM	Micro-PVM	202	0.4127907	105	142	-0.6324291	0.06306546	8.065054719922754e-18	2.9187552917348984e-14	-259.91	-177.34	165.147	0.0	0.750258	0.0763177	0.00122016	885	827	58	-0.40767004159449644	0.0	0.0006290916353464127	0.01655085055906369
chr22_47553761_T_C	SNP	chr22:47553641-47554141	CC	Oligo	Oligo	119	0.39664802	110	142	0.14236026	0.040839974	0.0006623381107414302	0.06522192333176442	-585.64	-533.52	104.241	0.0	0.21729	0.681918	0.00120209	1206	248	958	0.258354018202685	0.0	0.0006291698664426804	0.019973051218070914
chr4_155009518_G_C	SNP	chr4:155009067-155009567	CC	Astro	Astro	450	0.32692307	106	119	0.11227632	0.027822869	0.00008989288757996429	0.014397005970407113	-228.03	-222.19	11.679	0.00063216	0.372551	0.593733	0.00111458	425	173	252	0.11444978908892212	0.019285131365789063	0.0006295200437307358	0.015213528275315191
chr6_41532870_G_C	SNP	chr6:41532537-41533037	CC	Micro-PVM	Micro-PVM	332	0.7122093	89	99	0.30761877	0.077687114	0.00012380875803316696	0.018527010557072135	-303.2	-296.28	13.856	0.000197314	0.312624	0.636171	0.00113393	601	169	432	0.17050416581031735	0.0076648279150868135	0.0006295330822467804	0.028989570445444812
chr19_16428649_C_T	SNP	chr19:16428196-16428696	CC	OPC	OPC	452	0.6966292	91	108	-0.1941094	0.055533282	0.0006423343746044892	0.06381340582849333	-99.8	-85.03	29.533	5.49684e-8	0.680218	0.194991	0.00119009	205	164	41	-0.2772063587097482	5.610160708532774e-6	0.0006296336650848389	0.007159698230973621
chr20_58798647_T_C	SNP	chr20:58798482-58798982	CC	L23_IT	L2/3 IT	164	0.57012194	109	141	0.2413141	0.03379259	7.728993950627112e-11	7.488032760549842e-8	-118.93	-98.73	40.398	2.07176e-10	0.184579	0.692189	0.00123311	261	48	213	0.28947794627541157	3.174838152706569e-8	0.000629812479019165	0.008103306630493634
chr2_204057128_A_AT	Indel	chr2:204056655-204057155	CC	L23_IT	L2/3 IT	472	0.22865853	65	75	0.15883116	0.04392217	0.00043838194697332165	0.048416353808674484	-1458.82	-1451.97	13.703	0.000214168	0.405178	0.581275	0.0010754	2186	852	1334	0.08925767370569093	0.00819209309530305	0.0006299465894699097	0.0029277771827502796
chr1_184240446_G_A	SNP	chr1:184240401-184240901	CC	L23_IT	L2/3 IT	44	0.4512195	115	148	-0.23526569	0.042339787	1.6855197309221893e-7	0.00007196112568348043	-392.33	-361.62	61.415	4.66294e-15	0.649542	0.248852	0.00115547	652	474	178	-0.22300349289955185	1.324882965226248e-12	0.0006299912929534912	0.003082405272669453
chr17_3419179_C_T	SNP	chr17:3418919-3419419	CC	Oligo	Oligo	259	0.13128491	45	47	-0.43217	0.09701664	0.000017476880221393386	0.0038084516431994677	-3557.82	-3479.01	157.617	0.0	0.673593	0.222947	0.00114571	7855	6435	1420	-0.2513250942512325	0.0	0.0006302278488874435	0.025194431962971997
chr21_34496097_A_C	SNP	chr21:34495736-34496236	CC	L23_IT	L2/3 IT	360	0.5426829	116	150	0.14099069	0.03370434	0.000054993516047089704	0.009735521839913112	-780.67	-763.9	33.541	6.97903e-9	0.316574	0.609449	0.00109717	1292	421	871	0.15813592103003915	8.378969056264498e-7	0.0006306320428848267	0.002784803069603381
chr7_6974412_A_G	SNP	chr7:6974359-6974859	CC	L6_CT	L6 CT	52	0.21311474	48	52	-0.33534423	0.09569113	0.0007613574301990386	0.07194291252058257	-31.2	-22.52	17.364	0.0000308668	0.715107	0.147239	0.00119368	59	48	11	-0.3292576297680977	0.001622201721031639	0.0006308108568191528	0.004641304728094653
chr10_131709287_C_T	SNP	chr10:131709012-131709512	CC	Micro-PVM	Micro-PVM	274	0.049418606	17	17	0.60528725	0.118004024	1.0489853132468576e-6	0.000351080344528675	-39.98	-22.34	35.272	2.86664e-9	0.0779824	0.749832	0.00121922	107	8	99	0.40579724150727503	3.6702955532958036e-7	0.0006310157477855682	0.022556095658275765
chr19_978944_G_A	SNP	chr19:978617-979117	CC	Micro-PVM	Micro-PVM	326	0.119186044	38	41	0.32212326	0.09639541	0.0010918695436928885	0.09206224876219908	-51.7	-16.14	71.126	0.0	0.0359668	0.774929	0.00126115	192	6	186	0.45564559589530496	0.0	0.0006311722099781036	0.0174772567588084
chr6_66277629_A_AATCTC	Indel	chr6:66277195-66277695	CC	L23_IT	L2/3 IT	433	0.24390243	72	80	0.13543464	0.02980286	0.000013232358826625483	0.0030164450489598	-71.06	-59.29	23.535	1.22672e-6	0.196155	0.67992	0.00119291	136	27	109	0.2760979368204777	0.00009469947773919937	0.0006319135427474976	0.0052582717664746426
chr6_30898862_A_G	SNP	chr6:30898445-30898945	CC	Astro	Astro	416	0.31318682	96	114	0.09480524	0.028177686	0.0009929135716329977	0.08637836041796547	-145.38	-135.78	19.198	0.0000117827	0.305723	0.618204	0.00109927	299	99	200	0.16910481022851376	0.0007045865171753936	0.0006320346146821976	0.01665564051120416
chr20_1630775_T_G	SNP	chr20:1630525-1631025	CC	Oligo	Oligo	249	0.12290502	44	44	0.14242388	0.03403709	0.000051208688896119425	0.009188489618647556	-166.17	-145.44	41.477	1.19257e-10	0.232333	0.662048	0.00115569	317	70	247	0.2402303939819831	1.891689770909037e-8	0.0006321389228105545	0.042095315904060016
chr8_108786726_G_A	SNP	chr8:108786573-108787073	CC	L6_IT	L6 IT	152	0.50793654	92	124	-0.25425556	0.053210225	7.652381165899613e-6	0.0019070928793357474	-38.98	-34.97	8.024	0.00461575	0.648214	0.261078	0.00116471	110	73	37	-0.2128777114502272	0.0811723184248587	0.0006325095891952515	0.003198343948183968
chr7_37557971_C_A	SNP	chr7:37557679-37558179	CC	Micro-PVM	Micro-PVM	291	0.18895349	59	65	0.22371662	0.05484232	0.00007892461859224304	0.01298215629868388	-85.76	-47.13	77.266	0.0	0.0787369	0.759134	0.0012501	218	19	199	0.4060274082797243	0.0	0.0006326604634523392	0.019923718971591953
chr1_109702214_A_G	SNP	chr1:109701801-109702301	CC	Astro	Astro	412	0.104395606	38	38	0.29548165	0.070458844	0.00004880531207011371	0.00884076574063084	-179.88	-103.11	153.535	0.0	0.0759764	0.759917	0.00125117	606	49	557	0.4091075488812329	0.0	0.0006326679140329361	0.014589148538940222
chr5_158978707_T_C	SNP	chr5:158978273-158978773	CC	Micro-PVM	Micro-PVM	433	0.53488374	125	160	0.28157946	0.06994085	0.00009657886908228633	0.015240414147785495	-209.69	-162.25	94.887	0.0	0.143578	0.717831	0.00119312	610	75	535	0.33332191792748855	0.0	0.000632675364613533	0.017440071242953437
chr2_107024528_C_CT	Indel	chr2:107024198-107024698	CC	Micro-PVM	Micro-PVM	329	0.19476745	63	67	0.3496612	0.062771365	1.4335118488747742e-7	0.00006241844582762239	-80.35	-52.66	55.372	9.9809e-14	0.0796143	0.749755	0.00121755	305	24	281	0.404006212913837	2.4191835318942887e-11	0.0006327442824840546	0.022577807200902633
chr15_26566706_AC_A	Indel	chr15:26566554-26567054	CC	Oligo	Oligo	151	0.0726257	24	26	-0.62158376	0.15047687	0.00006304000453215679	0.010862016565758161	-38.35	-12.65	51.387	7.58282e-13	0.783672	0.0180343	0.00125678	148	143	5	-0.4775051038017289	1.6419251568741913e-10	0.0006329715251922607	0.015553583945322025
chr17_73513840_C_T	SNP	chr17:73513729-73514229	CC	L23_IT	L2/3 IT	110	0.19512194	57	64	0.157726	0.03492502	0.000014830132703534568	0.0033195685746693297	-118.08	-111.96	12.257	0.000463508	0.317534	0.608888	0.00109689	215	68	147	0.15724691339368024	0.015168369780357488	0.0006330013275146484	0.0050014042047461515
chr2_109672512_G_A	SNP	chr2:109672277-109672777	CC	Lamp5	Lamp5	234	0.26027396	68	76	0.37915385	0.11173314	0.0009840494271094518	0.08585893768516442	-103.21	-97.89	10.651	0.00110004	0.263041	0.646057	0.00116542	198	58	140	0.2106571568741764	0.029305704224180808	0.0006332844495773315	0.005378760875402566
chr12_31056189_C_T	SNP	chr12:31056149-31056649	CC	L23_IT	L2/3 IT	39	0.5121951	130	160	0.1472185	0.04058199	0.0004211929582179983	0.04698272057012446	-389.25	-375.89	26.721	2.35067e-7	0.334907	0.596192	0.00108294	668	231	437	0.14030999925894017	0.000021218670163877513	0.0006333701312541962	0.01184860382882924
chr7_32918936_T_TCTGA	Indel	chr7:32918503-32919003	CC	Oligo	Oligo	432	0.19553073	66	70	0.69119173	0.089360766	2.145577272885641e-12	2.8739757320873082e-9	-2798.2	-2713.53	169.349	0.0	0.209375	0.674633	0.0011792	6257	1029	5228	0.26315259590410944	0.0	0.00063377246260643	0.015882573441021286
chr10_103418860_A_G	SNP	chr10:103418592-103419092	CC	Micro-PVM	Micro-PVM	267	0.3139535	87	108	0.20790537	0.045748223	0.000012580634425092555	0.0028927476788393612	-63.9	-57.0	13.804	0.000202891	0.243206	0.653639	0.00115616	135	40	95	0.2288204762249887	0.007841377665452027	0.0006337836384773254	0.006564643468457643
chr12_9266613_G_C	SNP	chr12:9266285-9266785	CC	Astro	Astro	327	0.47802198	141	174	-0.7012484	0.0627218	4.6152272596305436e-21	2.844627452802308e-17	-122.58	-86.79	71.566	0.0	0.718394	0.142771	0.00119342	235	193	42	-0.3342117944876998	0.0	0.0006348192691802979	0.004739350973750334
chr12_120244150_A_G	SNP	chr12:120244112-120244612	CC	L23_IT	L2/3 IT	37	0.87499994	36	41	-0.23886739	0.05017105	5.433451581647225e-6	0.0014267600549786557	-184.68	-177.88	13.592	0.000227189	0.631714	0.298759	0.00115403	296	195	101	-0.17891706691113013	0.008592921795461526	0.0006350837647914886	0.0073945628821618925
chr10_30975097_A_C	SNP	chr10:30974670-30975170	CC	L6_IT	L6 IT	426	0.18253969	41	46	-0.32106817	0.08601385	0.0003482014715599231	0.04081854623414339	-28.47	-15.04	26.86	2.18789e-7	0.750521	0.073913	0.00122167	85	80	5	-0.4103469774414932	0.000019870369086112026	0.0006353482604026794	0.005183550382877211
chr16_74986296_A_G	SNP	chr16:74986061-74986561	CC	L23_IT	L2/3 IT	234	0.6859756	89	103	0.14665577	0.036450744	0.00010074885273762153	0.01575317943657246	-339.86	-333.83	12.055	0.000516629	0.363856	0.586642	0.00107179	552	200	352	0.11719435495918973	0.016504610773196704	0.0006354749202728271	0.006394629952640507
chr22_39676397_Tc_T	Indel	chr22:39675975-39676475	CC	Micro-PVM	Micro-PVM	421	0.3633721	90	125	-0.3095137	0.06746762	0.000010546781205760142	0.0024977917306766243	-66.95	-36.51	60.863	6.10623e-15	0.749013	0.0839449	0.00121007	162	147	15	-0.3992207169173856	1.7114961126486826e-12	0.000635853037238121	0.015597813853990061
chr9_15305643_T_C	SNP	chr9:15305390-15305890	CC	Astro	Astro	252	0.46703297	132	170	0.24990441	0.044583518	1.0903717704849787e-7	0.00004905040133967963	-389.47	-366.58	45.767	1.33212e-11	0.227647	0.683394	0.0011822	834	163	671	0.2501243083461666	2.4189801603742882e-9	0.0006359852850437164	0.012948697605395854
chr12_27509141_G_C	SNP	chr12:27509135-27509635	CC	L23_IT	L2/3 IT	5	0.39634144	98	130	-0.18652415	0.029403202	4.127843474265915e-9	2.695436245283949e-6	-235.13	-175.22	119.83	0.0	0.72062	0.140211	0.00119372	470	399	71	-0.337121339728704	0.0	0.0006360523402690887	0.007499753292836697
chr9_98979120_G_C	SNP	chr9:98979059-98979559	CC	L23_IT	L2/3 IT	60	0.36280486	97	119	-0.11241901	0.032419313	0.0007295766821503821	0.06982569095368091	-137.2	-130.86	12.688	0.000367968	0.617743	0.306326	0.00109927	231	149	82	-0.1685031096162733	0.012652963499219978	0.0006364583969116211	0.004814077924316873
chr6_32512579_C_T	SNP	chr6:32512092-32512592	CC	L23_IT	L2/3 IT	486	0.6554878	94	113	-0.089670666	0.024461858	0.00036868353703941535	0.0426142861780366	-194.62	-168.96	51.319	7.84928e-13	0.682695	0.213296	0.00120741	361	278	83	-0.2619440373843041	1.6956464579236912e-10	0.000636667013168335	0.007424087441230132
chr6_150589407_C_T	SNP	chr6:150589320-150589820	CC	L23_IT	L2/3 IT	86	0.53353655	115	153	0.09807642	0.02739953	0.0004978647293961681	0.05314402246898412	-225.87	-217.64	16.468	0.0000494794	0.316792	0.620313	0.00112587	387	127	260	0.16194609995678177	0.0024264889119548797	0.0006367787718772888	0.004428972442448664
chr14_49720846_A_C	SNP	chr14:49720786-49721286	CC	Astro	Astro	59	0.22802198	74	83	-0.22164871	0.044297285	1.6840364401582109e-6	0.0005280221458604934	-223.91	-188.79	70.234	0.0	0.683993	0.195036	0.00121659	433	337	96	-0.2781233611177788	0.0	0.0006372109055519104	0.006635966953910888
chr13_35474164_A_G	SNP	chr13:35474153-35474653	CC	Astro	Astro	10	0.31593406	95	115	0.11780707	0.032396343	0.0003893725134581397	0.044365994213236344	-174.53	-163.68	21.708	3.17402e-6	0.300251	0.621231	0.0011181	338	109	229	0.1741650949231781	0.00022183440981836215	0.0006372332572937012	0.0025068893268604953
chr15_51906077_C_T	SNP	chr15:51905982-51906482	CC	Micro-PVM	Micro-PVM	94	0.24418604	73	84	0.12553905	0.0352883	0.0005257515043345418	0.05528831433313218	-32.6	-22.55	20.094	7.37243e-6	0.10227	0.743163	0.00121225	63	10	53	0.3790324011482874	0.0004675563920777683	0.000637296587228775	0.018044769087219414
chr16_84441837_A_G	SNP	chr16:84441554-84442054	CC	Oligo	Oligo	282	0.3575419	101	128	0.51582587	0.05648892	8.714651497140611e-16	2.253290412705658e-12	-552.33	-364.62	375.422	0.0	0.0304899	0.781628	0.00122372	2368	212	2156	0.46245631330130765	0.0	0.000637788325548172	0.026253730677210818
chr13_58558278_A_G	SNP	chr13:58558256-58558756	CC	L23_IT	L2/3 IT	21	0.2195122	63	72	0.22182408	0.03329936	8.654692619964767e-10	6.654574022234185e-7	-290.61	-249.97	81.281	0.0	0.185418	0.692551	0.00123121	608	109	499	0.2888103110702087	0.0	0.000638224184513092	0.003948701236950569
chr21_42096661_G_T	SNP	chr21:42096233-42096733	CC	Astro	Astro	427	0.01923077	7	7	-0.61332995	0.16866076	0.00038931773739007904	0.04436148236314563	-30.85	-17.12	27.46	1.60353e-7	0.74868	0.0624834	0.00123656	158	154	4	-0.42297063698879905	0.000014947197433471689	0.0006386786699295044	0.012722794020998407
chr19_49372280_A_C	SNP	chr19:49372067-49372567	CC	Oligo	Oligo	212	0.273743	86	98	-0.24929124	0.05443804	0.000010480638836385487	0.00248475174886513	-321.7	-297.21	48.982	2.58327e-12	0.674027	0.20077	0.00118733	719	602	117	-0.2704953263442833	5.196852877740428e-10	0.0006388621404767036	0.047867109250247175
chr17_84124024_A_G	SNP	chr17:84123525-84124025	CC	Micro-PVM	Micro-PVM	498	0.20930232	64	72	0.24944575	0.056270517	0.000019774321323803178	0.004215653278296361	-69.69	-57.38	24.626	6.95961e-7	0.168583	0.688148	0.00121407	173	42	131	0.30322528308185415	0.00005677873565305205	0.0006389468908309937	0.0164727529776707
chr6_32358115_TA_T	Indel	chr6:32358095-32358595	CC	OPC	OPC	19	0.40730336	116	145	-0.15560736	0.044750035	0.0006834463980619133	0.06666974989360432	16.09	25.58	18.983	0.0000131855	0.699057	0.161426	0.00124858	79	68	11	-0.3124007098338956	0.0007775810529207427	0.000639062374830246	0.008901624749138026
chr4_7289497_A_C	SNP	chr4:7289459-7289959	CC	Oligo	Oligo	37	0.44692737	121	160	-0.18684542	0.045710374	0.00007442500387730189	0.012394731819622293	-597.15	-583.82	26.667	2.41663e-7	0.614816	0.31082	0.00109729	948	602	346	-0.1642092572026153	0.000021768210691634992	0.0006391070783138275	0.03369152455711877
chr20_4256804_T_A	SNP	chr20:4256617-4257117	CC	L23_IT	L2/3 IT	186	0.39329267	106	129	-0.17937186	0.040880796	0.000024775784110034707	0.005075155095312727	-1355.21	-1347.52	15.39	0.0000874572	0.570937	0.38993	0.0010471	2016	1226	790	-0.0941894143518302	0.0039161906133654365	0.000639110803604126	0.0022071195869957094
chr13_112212524_C_T	SNP	chr13:112212218-112212718	CC	Sst	Sst	305	0.28787878	81	95	0.19541061	0.057827987	0.0009789279290886802	0.08555842559869624	-81.34	-77.31	8.073	0.00449323	0.606944	0.337231	0.00113675	169	99	70	-0.14282998384833318	0.07974478464063885	0.000639449805021286	0.0073196571775588914
chr5_57179885_A_C	SNP	chr5:57179881-57180381	CC	Oligo	Oligo	3	0.16759776	53	60	0.10141336	0.027792163	0.000375136693543773	0.04314919469206999	-38.53	-33.04	10.979	0.000921527	0.199795	0.679532	0.00118579	63	17	46	0.2727864605544923	0.02567909115369488	0.0006397571414709091	0.027247019546537743
chr21_12324923_G_C	SNP	chr21:12324628-12325128	CC	OPC	OPC	294	0.23876405	73	85	-0.22954261	0.06307535	0.00038933887081950454	0.044363104639335474	-24.38	-6.85	35.062	3.1931e-9	0.749165	0.0858541	0.00120878	85	75	10	-0.3971830704231796	4.058060747467078e-7	0.0006399825215339661	0.00412753186519188
chr17_82987541_T_C	SNP	chr17:82987345-82987845	CC	OPC	OPC	195	0.41853932	118	149	0.39569247	0.057560723	2.143807635685337e-10	1.8887306715050468e-7	-58.98	-53.03	11.889	0.000564634	0.241045	0.655215	0.00115604	140	30	110	0.23105460469060313	0.01767823514608134	0.0006399862468242645	0.018656132096792177
chr17_58345623_A_G	SNP	chr17:58345558-58346058	CC	Astro	Astro	64	0.16208792	53	59	0.26778862	0.055190176	3.2554154507417753e-6	0.0009227352908298867	-361.81	-350.35	22.904	1.70278e-6	0.307414	0.616618	0.00109897	580	202	378	0.16731238744978527	0.00012719595379217047	0.0006403233855962753	0.015857571331335585
chr7_156405789_T_C	SNP	chr7:156405695-156406195	CC	OPC	OPC	93	0.5168539	129	172	-0.26866	0.06328522	0.00004052831509911826	0.007598684193283329	-488.82	-474.85	27.949	1.2454e-7	0.616686	0.307312	0.00109895	793	531	262	-0.16741053552063961	0.000011860845033428165	0.0006403475999832153	0.0022500146143291655
chr22_21864097_G_A	SNP	chr22:21863956-21864456	CC	L23_IT	L2/3 IT	140	0.19207317	63	63	0.27108988	0.041850645	2.146329159843461e-9	1.5019050937890704e-6	-353.94	-346.19	15.489	0.0000829966	0.349962	0.590342	0.00107927	603	232	371	0.12782036447787104	0.0037496495322207747	0.0006406903266906738	0.004950090401605767
chr11_5455206_T_C	SNP	chr11:5454779-5455279	CC	L6_CT	L6 CT	426	0.47950816	89	117	-0.27693325	0.07662037	0.0005314225269458244	0.05569005725422437	-35.49	-31.33	8.319	0.00392262	0.649901	0.248153	0.00115586	65	48	17	-0.2236769726542056	0.07272488341767092	0.0006412342190742493	0.005840421559110798
chr2_3628596_T_C	SNP	chr2:3628434-3628934	CC	Micro-PVM	Micro-PVM	161	0.4011628	116	138	0.16383116	0.046541873	0.0005982027415406985	0.06067417376146826	-39.63	-30.97	17.319	0.0000315959	0.181824	0.683823	0.00120328	139	21	118	0.28995595202201363	0.0016551062071111068	0.000641603022813797	0.012418322206698473
chr1_64068856_A_T	SNP	chr1:64068624-64069124	CC	Pvalb	Pvalb	231	0.37272727	99	123	0.17954499	0.044814862	0.00010691032664976459	0.016507125057252967	-65.41	-56.27	18.279	0.000019077	0.235635	0.659698	0.00115491	129	37	92	0.23681859151846296	0.0010719195259720846	0.0006416141986846924	0.010481530987945575
chr14_53092331_G_A	SNP	chr14:53092036-53092536	CC	L6_IT	L6 IT	294	0.38095242	76	96	-0.21867362	0.05548017	0.00016957967990567015	0.023661778808718493	-63.18	-49.97	26.419	2.74829e-7	0.697409	0.169454	0.00124538	128	104	24	-0.30452043748550806	0.000024477014079349506	0.0006418004631996155	0.003800224000205521
chr9_141663068_T_G	SNP	chr9:141662765-141663265	CC	Oligo	Oligo	302	0.8156424	57	66	-0.24980982	0.072474696	0.0007565113352593091	0.07164611993985494	-2326.38	-2322.2	8.358	0.00383919	0.584446	0.382627	0.00106667	3666	2429	1237	-0.10434527693359241	0.07166667295735182	0.000641876831650734	0.022169053805430217
chr1_119688146_A_G	SNP	chr1:119688047-119688547	CC	Micro-PVM	Micro-PVM	98	0.4011628	111	138	0.20177272	0.054055	0.0002837527352015021	0.03505402748440589	-167.94	-107.73	120.432	0.0	0.0926658	0.758485	0.00124215	544	46	498	0.3911288105468502	0.0	0.0006419569253921509	0.012105427784298683
chr9_144866998_G_C	SNP	chr9:144866787-144867287	CC	Astro	Astro	210	0.26923078	88	98	0.33106393	0.050204895	8.39259549853736e-10	6.473958844779563e-7	-218.93	-198.36	41.125	1.42767e-10	0.202743	0.673881	0.00118563	465	88	377	0.2687229644636697	2.2396886023460495e-8	0.0006420239806175232	0.012238549842628732
chr16_88848152_C_T	SNP	chr16:88847847-88848347	CC	Micro-PVM	Micro-PVM	304	0.63372093	106	126	-0.2403602	0.058120195	0.00006364553323613128	0.010946982664968087	-157.06	-150.88	12.352	0.000440545	0.59818	0.33175	0.00111156	313	198	115	-0.14325271794651212	0.014575156325977721	0.0006421413272619247	0.022341814068776777
chr19_829815_A_G	SNP	chr19:829396-829896	CC	Oligo	Oligo	418	0.68715084	93	112	0.42551494	0.05907515	3.741216264736235e-11	3.873293817848046e-8	-550.68	-493.48	114.39	0.0	0.155655	0.709423	0.00119014	1433	256	1177	0.3200682481810889	0.0	0.0006428882479667664	0.011094454389860786
chr10_80153327_A_G	SNP	chr10:80153207-80153707	CC	Astro	Astro	119	0.42857143	122	156	-0.15305112	0.037685066	0.0000814261515394777	0.013307398665353446	-184.33	-168.53	31.614	1.8806e-8	0.662291	0.232036	0.00115565	342	235	107	-0.24054680223229313	2.09571933904106e-6	0.0006429776549339294	0.0068704380393600495
chr16_4812684_C_T	SNP	chr16:4812642-4813142	CC	L6_CT	L6 CT	41	0.6721311	65	80	0.27198806	0.067391984	0.00012606157083869596	0.018792721037465963	-33.33	-23.07	20.531	5.86813e-6	0.115702	0.733256	0.00120883	66	11	55	0.36371292808360367	0.0003822297434043536	0.0006432831287384033	0.004280996592222142
chr19_21708049_T_C	SNP	chr19:21707570-21708070	CC	L5_IT_A	L5 IT A	478	0.18248175	50	50	-0.4935838	0.13775921	0.0005430751954322963	0.05657799469799133	-130.85	-114.29	33.104	8.73651e-9	0.677686	0.230599	0.00119458	261	176	85	-0.2461160318622459	1.0318751037943924e-6	0.0006432905793190002	0.005128928738309391
chr4_155009536_A_G	SNP	chr4:155009067-155009567	CC	Astro	Astro	468	0.32692307	106	119	0.11227632	0.027822869	0.00008989288757996429	0.014397005970407113	-228.03	-222.19	11.679	0.00063216	0.372551	0.593733	0.00111458	425	173	252	0.11444978908892212	0.019285131365789063	0.0006432943046092987	0.015544622038598632
chr14_89794176_T_G	SNP	chr14:89793764-89794264	CC	Astro	Astro	411	0.22527473	73	82	-0.22897014	0.046388224	2.2642603491213143e-6	0.0006788715024133524	-264.13	-228.2	71.873	0.0	0.680126	0.19697	0.00119207	518	397	121	-0.27542937147130986	0.0	0.0006433315575122833	0.009186226284524146
chr2_29480591_A_C	SNP	chr2:29480572-29481072	CC	Sst	Sst	18	0.36666664	101	121	0.25165498	0.052943353	5.569575068012529e-6	0.0014569331612871365	-46.16	-40.54	11.246	0.000797818	0.222013	0.673055	0.00114653	79	21	58	0.2519596276484021	0.023028068170656266	0.0006434060633182526	0.012275466807967206
chr6_32511128_A_T	SNP	chr6:32510691-32511191	CC	L6_IT	L6 IT	436	0.7539683	55	62	-0.28280807	0.057493627	4.413227155557024e-6	0.00119436409701038	-41.49	-30.17	22.639	1.95436e-6	0.681829	0.188833	0.00119679	113	89	24	-0.28311560628579174	0.00014388744050611334	0.0006434321403503418	0.004498878692856589
chr22_18584530_C_T	SNP	chr22:18584338-18584838	CC	Vip	Vip	191	0.32911393	89	104	-0.2555624	0.07645595	0.001123219244215954	0.09389812599545255	-86.41	-80.14	12.531	0.000400331	0.650012	0.247966	0.00115594	155	107	48	-0.22386183180434266	0.013524840902759863	0.0006438903510570526	0.008715087178191805
chr7_67023916_C_A	SNP	chr7:67023729-67024229	CC	Astro	Astro	186	0.1401099	51	51	0.1710568	0.043175936	0.00011872998137652432	0.01792956115736554	-142.24	-125.79	32.902	9.69171e-9	0.647571	0.251596	0.00115573	254	182	72	-0.22018990910476033	1.1358900433877463e-6	0.0006440803408622742	0.015420474127444628
chr6_32451923_G_A	SNP	chr6:32451717-32452217	CC	Micro-PVM	Micro-PVM	205	0.64244187	102	123	0.29152757	0.07668453	0.00022137686306681806	0.029021365105133343	-728.2	-620.3	215.802	0.0	0.179293	0.684602	0.00120408	1606	278	1328	0.2924597317961095	0.0	0.0006444528698921204	0.012772585296545014
chr5_79596490_Taag_T	Indel	chr5:79596036-79596536	CC	L23_IT	L2/3 IT	453	0.49085364	125	161	0.1359513	0.03053303	0.000019138017556022515	0.004101960408513557	-24.41	-0.55	47.726	4.90163e-12	7.13981e-10	0.78113	0.00122726	58	4	54	0.49999999908596393	9.473127773493542e-10	0.0006445646286010742	0.006601466413303836
chr20_25356776_A_C	SNP	chr20:25356661-25357161	CC	Pvalb	Pvalb	114	0.56060606	112	145	0.27840534	0.06940165	0.00010487849032719716	0.016265700132851543	-260.33	-249.2	22.273	2.36479e-6	0.30218	0.62051	0.00110002	529	154	375	0.17250105669293048	0.00017060282772471663	0.0006450042128562927	0.004449131938232487
chr15_19137914_A_C	SNP	chr15:19137616-19138116	CC	OPC	OPC	297	0.41573033	124	148	-0.30425906	0.068947114	0.000020788232116297955	0.004392729979045364	-241.24	-232.82	16.835	0.0000407805	0.601822	0.326622	0.00109612	451	280	171	-0.14820495366441055	0.002058905054091631	0.0006453255191445351	0.03635916310597409
chr6_31194046_T_C	SNP	chr6:31193910-31194410	CC	L5_IT_B	L5 IT B	135	0.15328467	36	42	0.26323423	0.07298383	0.000501230760689237	0.05338416824624567	-42.2	-10.9	62.599	2.55351e-15	0.0494954	0.756786	0.00123065	87	5	82	0.43861274736090905	7.472320680973584e-13	0.0006454326212406158	0.012519398366281909
chr7_135650660_G_T	SNP	chr7:135650475-135650975	CC	Oligo	Oligo	184	0.50279325	140	178	0.13731596	0.034599956	0.000116855814831578	0.017714214410427587	-367.78	-291.49	152.587	0.0	0.151956	0.719752	0.00118504	720	133	587	0.32568015895230973	0.0	0.0006455909460783005	0.025864704446236786
chr15_66917392_T_C	SNP	chr15:66917140-66917640	CC	Oligo	Oligo	251	0.4134078	120	148	0.60363996	0.05388411	5.272477528406835e-21	3.198203661829676e-17	-441.7	-353.33	176.753	0.0	0.0715728	0.760216	0.00125444	2315	89	2226	0.4139531573399402	0.0	0.0006455974653363228	0.03035965170919752
chr2_242377469_T_A	SNP	chr2:242377418-242377918	CC	OPC	OPC	50	0.3061798	91	109	-0.27109385	0.061791968	0.00002305637419789137	0.004782202807870438	-314.11	-310.26	7.717	0.00547128	0.579648	0.389498	0.00105488	569	366	203	-0.0981018339857978	0.09089783080748771	0.0006456077098846436	0.017366298843455752
chr1_235656180_T_C	SNP	chr1:235655803-235656303	CC	Oligo	Oligo	376	0.2011173	62	72	0.2279506	0.0449914	1.3057563361976688e-6	0.000424201877483742	-319.28	-303.37	31.822	1.68994e-8	0.293243	0.624967	0.00112804	508	158	350	0.1806362378976487	1.898775681287169e-6	0.000645659863948822	0.025035224216509278
chr7_143806409_A_G	SNP	chr7:143806188-143806688	CC	Micro-PVM	Micro-PVM	220	0.2616279	77	90	0.6407163	0.056513846	4.6808351739425426e-21	2.871846262340316e-17	-357.1	-332.37	49.458	2.0266e-12	0.234959	0.660288	0.00115481	683	156	527	0.23754840842806513	4.136958049126284e-10	0.0006460584700107574	0.01478752569440056
chr3_123920055_G_T	SNP	chr3:123919768-123920268	CC	Astro	Astro	286	0.14835165	46	54	0.093448244	0.02780923	0.001007023860074182	0.08718671923228102	-52.7	-31.04	43.324	4.63796e-11	0.0826486	0.74905	0.00121101	129	12	117	0.4006267414661995	7.803104191961803e-9	0.0006461199373006821	0.020543817454200308
chr12_52468036_G_C	SNP	chr12:52467983-52468483	CC	L23_IT	L2/3 IT	52	0.2957317	90	97	0.09876071	0.027020812	0.0003828493348171211	0.04382113998270486	-92.56	-81.33	22.462	2.1431e-6	0.230425	0.665717	0.00115127	162	44	118	0.24286999158615485	0.0001562191378457644	0.0006462223827838898	0.013468784150042712
chr5_8257425_C_T	SNP	chr5:8257127-8257627	CC	L23_IT	L2/3 IT	297	0.53658533	116	152	0.2480416	0.03335447	1.6912741870472475e-11	1.877451752696294e-8	-472.6	-417.13	110.932	0.0	0.202565	0.673868	0.00118584	868	228	640	0.2688756584930052	0.0	0.0006466507911682129	0.0034374541381765322
chr21_30464697_T_C	SNP	chr21:30464436-30464936	CC	OPC	OPC	260	0.44101125	120	157	0.16403665	0.034504022	5.073593348838441e-6	0.001345557854358993	-30.37	-20.17	20.386	6.33074e-6	0.116278	0.754654	0.00118674	93	10	83	0.36649015078100244	0.0004087533967618783	0.0006470046937465668	0.020963411677632493
chr4_1296097_C_T	SNP	chr4:1295862-1296362	CC	Micro-PVM	Micro-PVM	234	0.16569768	55	57	0.63277876	0.0954552	8.532369222445137e-10	6.569479070199919e-7	-144.72	-136.45	16.539	0.0000476568	0.2584	0.653207	0.00117265	272	70	202	0.2165445197327357	0.0023501742319430633	0.0006474759429693222	0.023170874154173404
chr3_164266101_T_C	SNP	chr3:164265632-164266132	CC	Micro-PVM	Micro-PVM	468	0.69186044	88	106	0.27647182	0.06911081	0.00010632362695317378	0.016439306761026912	-223.4	-217.13	12.529	0.000400625	0.323846	0.603616	0.00109575	399	122	277	0.15082558638521038	0.01353298086163413	0.0006476156413555145	0.014530418011388324
chr9_792031_C_G	SNP	chr9:791732-792232	CC	Astro	Astro	298	0.32417583	102	118	0.50127894	0.066962555	7.599782557573359e-12	9.099254397560318e-9	-823.53	-657.23	332.603	0.0	0.105513	0.745078	0.00120714	2436	238	2198	0.3759533077589582	0.0	0.0006476826965808868	0.009260063237762406
chr10_71958216_A_G	SNP	chr10:71958105-71958605	CC	Vip	Vip	110	0.15822785	45	50	-0.31087545	0.08837129	0.0006258554492157239	0.06263515120748156	-46.62	-38.11	17.031	0.0000367714	0.679974	0.183522	0.00121882	91	64	27	-0.28746629978598626	0.0018851581465396193	0.0006477236747741699	0.005032468839278881
chr17_46688877_C_T	SNP	chr17:46688560-46689060	CC	Oligo	Oligo	316	0.2122905	65	76	-0.70302045	0.06623336	1.6411916180494245e-19	7.852126266621242e-16	-878.59	-690.66	375.876	0.0	0.750273	0.0757518	0.00122061	3129	2941	188	-0.4082935524453987	0.0	0.0006481055170297623	0.022375552111260077
chr14_53718314_A_G	SNP	chr14:53717877-53718377	CC	L5_IT_B	L5 IT B	436	0.63503647	80	100	-0.32547918	0.048977416	2.0251788200641714e-9	1.424818775207691e-6	-74.95	-60.33	29.25	6.36131e-8	0.689333	0.166083	0.00121582	160	118	42	-0.30584534308453426	6.411516251932558e-6	0.0006483197212219238	0.0033862630473759925
chr16_90241605_A_T	SNP	chr16:90241292-90241792	CC	L23_IT	L2/3 IT	312	0.47256097	117	155	-0.121376224	0.031646043	0.00020126420183736837	0.026981694605101143	-314.73	-303.53	22.4	2.21403e-6	0.608099	0.318211	0.00109785	622	415	207	-0.1564746143299759	0.00016082481636991178	0.0006483383476734161	0.0071765339414522344
chr8_17184247_T_C	SNP	chr8:17183878-17184378	CC	Micro-PVM	Micro-PVM	368	0.034883723	12	12	0.9213335	0.17854077	9.149923597992864e-7	0.0003119858043734328	-57.28	-52.94	8.686	0.00320576	0.199414	0.679325	0.00118656	130	23	107	0.2730679985752311	0.06331015634574365	0.0006485152989625931	0.020965463763174874
chr8_53993375_T_C	SNP	chr8:53992989-53993489	CC	OPC	OPC	385	0.68820226	95	111	-0.13602689	0.03897168	0.0006533705056772018	0.06459880177507384	-25.24	-20.54	9.388	0.00218433	0.67282	0.217483	0.0011679	56	40	16	-0.2557202435575304	0.048367463882723304	0.0006486307829618454	0.016738291755067358
chr22_38635974_C_G	SNP	chr22:38635873-38636373	CC	Oligo	Oligo	100	0.39385474	115	141	0.31896898	0.06729607	5.357611229889893e-6	0.0014103023235328622	-7644.81	-7560.91	167.803	0.0	0.250451	0.648419	0.00115553	14505	3550	10955	0.22137127727035055	0.0	0.0006489083170890808	0.005454027726692345
chr16_89858289_C_T	SNP	chr16:89858080-89858580	CC	Oligo	Oligo	208	0.044692736	15	16	0.6978293	0.09675411	3.558326225630107e-11	3.698244018006965e-8	-170.87	-159.47	22.804	1.79433e-6	0.139724	0.720656	0.00119404	358	58	300	0.33760198981845235	0.00013331048687255956	0.000648966059088707	0.028596509987076857
chr4_7247089_T_C	SNP	chr4:7246927-7247427	CC	Oligo	Oligo	161	0.08379888	28	30	0.25690976	0.067081615	0.00019558854462276102	0.026392563388326518	-165.69	-153.02	25.337	4.81335e-7	0.162615	0.704854	0.00118785	403	54	349	0.31254085160391887	0.00004072085813114521	0.0006495555862784386	0.035465734468226096
chr5_1983448_A_G	SNP	chr5:1983175-1983675	CC	L23_IT	L2/3 IT	272	0.6219512	93	124	-0.11047308	0.0248917	0.00002027421014343504	0.0043027002324304	-97.71	-87.28	20.862	4.93475e-6	0.646924	0.262324	0.00116464	164	116	48	-0.2114934539311607	0.00032782097479132295	0.0006496831774711609	0.009253009763086073
chr5_33714994_A_G	SNP	chr5:33714629-33715129	CC	L23_IT	L2/3 IT	364	0.42987803	109	141	-0.09706882	0.02476507	0.0001480514100203111	0.02129045737445656	-119.79	-112.09	15.409	0.0000865792	0.637174	0.312311	0.00113287	214	142	72	-0.17107326603369194	0.003883547215422623	0.0006496869027614594	0.015016074931684553
chr12_125441018_A_T	SNP	chr12:125440690-125441190	CC	Astro	Astro	327	0.35164836	108	128	0.16428988	0.044391673	0.0003094874948184064	0.03737338164475919	-656.53	-614.28	84.504	0.0	0.266723	0.635224	0.00116743	1137	295	842	0.20428085020516729	0.0	0.0006497781723737717	0.018029197334636038
chr11_5894799_A_G	SNP	chr11:5894747-5895247	CC	L5_IT_B	L5 IT B	51	0.310219	68	85	-0.23165752	0.05692361	0.00009871567818837166	0.015504521435787384	-47.77	-21.99	51.568	6.91669e-13	0.751488	0.0665188	0.00122771	103	94	9	-0.41868184958853644	1.505354482323446e-10	0.0006498582661151886	0.006910050930299949
chr5_33714969_G_A	SNP	chr5:33714629-33715129	CC	L23_IT	L2/3 IT	339	0.44512194	112	146	-0.09001708	0.024824824	0.00042353302379390323	0.04718496548107221	-123.21	-115.09	16.249	0.0000555335	0.628978	0.305363	0.00112766	221	147	74	-0.17317820795619587	0.002675012246676979	0.0006499197334051132	0.015021428378147128
chr16_2025597_G_A	SNP	chr16:2025511-2026011	CC	OPC	OPC	85	0.18539326	61	66	-0.32981098	0.08633098	0.00020310060898829908	0.02716213263869345	-164.54	-131.23	66.631	3.33067e-16	0.719779	0.141196	0.00119345	436	361	75	-0.33600452974825057	1.0669582221973684e-13	0.0006502121686935425	0.004805882201782019
chr10_60836043_C_A	SNP	chr10:60835761-60836261	CC	Micro-PVM	Micro-PVM	281	0.48255813	126	166	0.15364133	0.0429992	0.0004980894044149047	0.05315476347363332	-50.62	-43.5	14.224	0.000162312	0.213071	0.673573	0.00117534	121	37	84	0.25968821759353244	0.006531529118832783	0.0006506200879812241	0.020931655574080388
chr14_65371993_G_A	SNP	chr14:65371819-65372319	CC	Astro	Astro	173	0.19505495	65	71	-0.22291622	0.048898567	0.000011232848923395747	0.002630209792487475	-143.62	-101.24	84.744	0.0	0.74949	0.0805751	0.00121223	360	319	41	-0.40292917989203497	0.0	0.0006506852805614471	0.015922268376034943
chr14_23732530_G_A	SNP	chr14:23732278-23732778	CC	Lamp5	Lamp5	251	0.27739725	75	81	0.25631627	0.06777208	0.00026245021234039804	0.03306372041315107	-21.53	-11.45	20.158	7.13029e-6	0.081856	0.749044	0.00121192	55	4	51	0.40148513659886864	0.0004540313349721215	0.0006508119404315948	0.010648721503509151
chr2_178116804_G_C	SNP	chr2:178116531-178117031	CC	L5_IT_B	L5 IT B	272	0.22262773	52	61	-0.33684814	0.075830124	0.00002453069505233334	0.005033323860672494	-55.02	-35.68	38.682	4.98715e-10	0.744172	0.102786	0.00121069	121	111	10	-0.3786409715711995	7.214943028738891e-8	0.0006511397659778595	0.008169765804641571
chr15_52769110_C_T	SNP	chr15:52769091-52769591	CC	L23_IT	L2/3 IT	18	0.2012195	59	66	0.14423615	0.031239696	9.84353953047511e-6	0.002358711713831166	-178.4	-172.09	12.633	0.000378898	0.344135	0.592082	0.00108249	310	123	187	0.13241962066486712	0.012949698924593135	0.000651337206363678	0.0038912291998127735
chr19_51833987_C_G	SNP	chr19:51833558-51834058	CC	Oligo	Oligo	428	0.16480446	57	59	0.2340187	0.059008818	0.00011811210243155155	0.017859416826647902	-561.55	-519.04	85.018	0.0	0.206698	0.67481	0.00118161	1108	238	870	0.26551772644150706	0.0	0.0006514023989439011	0.03846393997152564
chr22_50929928_C_G	SNP	chr22:50929698-50930198	CC	Oligo	Oligo	229	0.0726257	24	26	0.581192	0.068576895	3.5809359214936346e-14	6.736916504538377e-11	-179.93	-153.3	53.255	2.92988e-13	0.106484	0.74212	0.00120685	535	44	491	0.37451862117076984	6.698189522572936e-11	0.0006517888978123665	0.03329770443161717
chr3_141109777_G_C	SNP	chr3:141109504-141110004	CC	Oligo	Oligo	272	0.18435754	57	66	-0.2793548	0.07845564	0.0005114588725064069	0.05418208758513075	-353.12	-349.31	7.617	0.00578261	0.598863	0.332598	0.00110636	553	354	199	-0.14292868944593495	0.09425243232328703	0.0006520617753267288	0.020161389157928866
chr10_56914435_C_T	SNP	chr10:56914229-56914729	CC	L23_IT	L2/3 IT	205	0.44207317	104	145	0.12091933	0.031731326	0.0002200623460929185	0.028892175079096395	-120.14	-110.34	19.596	9.56678e-6	0.248504	0.649825	0.00115544	220	63	157	0.22337083629716958	0.0005873990296742687	0.0006527155637741089	0.004427884844425467
chr6_42533446_C_T	SNP	chr6:42533086-42533586	CC	Astro	Astro	359	0.27747253	89	101	0.14120786	0.040640537	0.0006841482351129533	0.0667181642887719	-106.97	-103.18	7.57	0.00593335	0.347355	0.591363	0.00108155	176	61	115	0.12996874460700658	0.09586125822849569	0.0006528124213218689	0.012249232950971578
chr12_5729592_G_A	SNP	chr12:5729510-5730010	CC	Micro-PVM	Micro-PVM	81	0.6395349	103	124	-0.17998534	0.045936022	0.00014446432704641042	0.02089833897165507	-15.78	-11.49	8.568	0.00342176	0.689342	0.166128	0.00121579	55	44	11	-0.305804996084024	0.06623982120303741	0.0006529130041599274	0.009585247187454904
chr6_32452011_A_G	SNP	chr6:32451717-32452217	CC	L6_IT	L6 IT	293	0.33333334	68	84	0.31556085	0.06301034	3.101245315044486e-6	0.0008851728056386988	-58.14	3.3	122.882	0.0	0.0215782	0.773083	0.0012252	152	4	148	0.4728460380348254	0.0	0.0006530545651912689	0.009208629188132367
chr6_30898897_G_A	SNP	chr6:30898445-30898945	CC	Astro	Astro	451	0.31318682	96	114	0.09480524	0.028177686	0.0009929135716329977	0.08637836041796547	-145.38	-135.78	19.198	0.0000117827	0.305723	0.618204	0.00109927	299	99	200	0.16910481022851376	0.0007045865171753936	0.0006531607359647751	0.01720905742901202
chr22_47659239_C_T	SNP	chr22:47659141-47659641	CC	Astro	Astro	97	0.17857143	58	65	0.16868582	0.04201828	0.00009729330929729904	0.015327865764052411	-202.48	-189.22	26.529	2.59595e-7	0.216406	0.672188	0.00117065	392	94	298	0.2564624564199173	0.00002323866932670371	0.0006532035768032074	0.012577270353177905
chr16_90855735_T_C	SNP	chr16:90855302-90855802	CC	L5_IT_B	L5 IT B	432	0.34671533	75	95	0.21487597	0.06306234	0.0009707813189971969	0.08506155273354739	-48.77	-28.34	40.852	1.64174e-10	0.0682671	0.750717	0.00122634	139	17	122	0.41664416928240733	2.5533240126252214e-8	0.0006532818078994751	0.00521648368669414
chr5_82022716_A_T	SNP	chr5:82022712-82023212	CC	Micro-PVM	Micro-PVM	3	0.33430234	92	115	-0.2868365	0.059372865	3.8121535598333757e-6	0.001055243587290269	-153.15	-115.53	75.234	0.0	0.728422	0.129549	0.00119806	388	340	48	-0.34900538596292885	0.0	0.0006533116102218628	0.011654097637043836
chr11_68274373_AC_A	Indel	chr11:68273899-68274399	CC	OPC	OPC	473	0.4747191	129	169	-0.23060049	0.059110742	0.00015082156014390013	0.021595757229151875	-139.02	-110.7	56.629	5.26246e-14	0.725845	0.132208	0.00119787	334	288	46	-0.34592093961561815	1.3194683563954685e-11	0.0006535463035106659	0.013625250833054992
chr21_41432116_G_A	SNP	chr21:41432086-41432586	CC	L23_IT	L2/3 IT	29	0.67073166	85	108	-0.17287493	0.027218278	3.974979541362081e-9	2.60705992415725e-6	-285.62	-276.76	17.705	0.0000258002	0.600559	0.346554	0.00111018	497	329	168	-0.13409434777054058	0.001392155534573809	0.0006541460752487183	0.004276900807334005
chr2_178116836_T_C	SNP	chr2:178116531-178117031	CC	L5_IT_B	L5 IT B	304	0.229927	54	63	-0.31919107	0.07465168	0.000046094456443558266	0.008437313675803122	-56.46	-35.77	41.367	1.26181e-10	0.747478	0.0988681	0.00120653	124	114	10	-0.3831824238334648	1.994726779221699e-8	0.0006542056798934937	0.008208124204246658
chr22_4497164_A_G	SNP	chr22:4497133-4497633	CC	Sst	Sst	30	0.3242424	82	107	-0.37741148	0.06992196	3.4164612987589383e-7	0.00013302596578698236	-28.81	-8.59	40.436	2.03174e-10	0.766046	0.0340565	0.00122523	98	93	5	-0.4574348286625776	3.118804312410976e-8	0.0006542205810546875	0.0096181822028103
chr18_1009388_A_G	SNP	chr18:1009271-1009771	CC	Vip	Vip	116	0.4493671	111	142	-0.30552882	0.05610716	3.009059722540852e-7	0.00011899698139699794	-36.91	-26.28	21.251	4.02935e-6	0.725799	0.147302	0.00122182	74	59	15	-0.3312887054304141	0.00027393074572986146	0.000654313713312149	0.007544924650825902
chr3_36596630_C_T	SNP	chr3:36596181-36596681	CC	Astro	Astro	448	0.41483518	122	151	-0.31328627	0.051521454	1.1070929965908249e-8	6.520146568745917e-6	-636.38	-621.83	29.087	6.91983e-8	0.62874	0.30861	0.00110599	1049	755	294	-0.170763322131541	6.9229217083091295e-6	0.0006544291973114014	0.014654517621347729
chr21_19453149_T_C	SNP	chr21:19452753-19453253	CC	L5_IT_B	L5 IT B	395	0.2080292	50	57	-0.33701736	0.08490975	0.00014192537014776695	0.020614956918508127	-59.02	-46.31	25.424	4.60221e-7	0.684653	0.179259	0.00120409	113	93	20	-0.2925031716193316	0.00003908235162801833	0.0006546452641487122	0.005524988275791731
chr9_131266373_G_A	SNP	chr9:131265979-131266479	CC	L23_IT	L2/3 IT	393	0.78353655	63	71	0.15714833	0.039701737	0.00012839099102778372	0.01906304760951199	-42.71	-38.67	8.088	0.00445656	0.260953	0.648694	0.0011655	82	23	59	0.2131271801039304	0.07930609338976968	0.0006547272205352783	0.006173282851843709
chr2_172688575_C_T	SNP	chr2:172688083-172688583	CC	L23_IT	L2/3 IT	491	0.8140244	55	61	-0.33817643	0.03465967	6.523529687370423e-17	2.0439281279187827e-13	-407.95	-306.47	202.956	0.0	0.730177	0.127139	0.00119946	872	749	123	-0.3517011230398126	0.0	0.0006547793745994568	0.006526136944282168
chr16_90855735_T_C	SNP	chr16:90855302-90855802	CC	L5_IT_A	L5 IT A	432	0.3759124	81	103	0.27850664	0.065721855	0.00005314755837551468	0.00946819010535484	-68.11	-61.83	12.568	0.000392479	0.222518	0.67324	0.00114636	121	33	88	0.25158692414692363	0.013316567092153564	0.0006548017263412476	0.005542434131525553
chr14_64589183_G_A	SNP	chr14:64589094-64589594	CC	Vip	Vip	88	0.12025317	38	38	0.41669846	0.0940454	0.00002168182803469152	0.004547378407603913	-26.64	-18.24	16.803	0.0000414708	0.134233	0.713867	0.00119893	65	8	57	0.3417250324254215	0.0020888145388458664	0.0006549209356307983	0.0052544280159239065
chr19_43948957_C_T	SNP	chr19:43948694-43949194	CC	Micro-PVM	Micro-PVM	262	0.12209302	40	42	0.53638405	0.108921915	2.558201369695463e-6	0.0007518705992473329	-263.91	-257.42	12.985	0.000313964	0.250389	0.648453	0.00115546	481	121	360	0.2214315752935444	0.01115242920876869	0.000655260868370533	0.03217622729205338
chr16_93917657_A_G	SNP	chr16:93917523-93918023	CC	OPC	OPC	133	0.744382	76	91	-0.2688824	0.059134956	0.000012045604980148508	0.0027881660170625423	-143.57	-137.4	12.359	0.000438947	0.604989	0.32194	0.00109608	294	177	117	-0.15268105755672762	0.014534802616776093	0.0006552673876285553	0.01233515374241545
chr5_178795269_Tcatc_T	Indel	chr5:178794866-178795366	CC	Micro-PVM	Micro-PVM	402	0.19186047	61	66	0.3063544	0.07481924	0.00007444984526230751	0.012396678058350057	-22.36	0.0	44.736	2.25527e-11	0.0109006	0.782105	0.00122007	81	1	80	0.48625406932813586	3.9640811775666585e-9	0.0006554797291755676	0.0181923542736957
chr16_80864885_G_T	SNP	chr16:80864448-80864948	CC	L23_IT	L2/3 IT	436	0.13109756	41	43	0.4031479	0.042744346	3.889446046936387e-16	1.0634258944794704e-12	-83.24	-56.5	53.472	2.62346e-13	0.10736	0.754532	0.00123663	187	25	162	0.3754368296723951	6.035402581960313e-11	0.0006556883454322815	0.00410718445643754
chr7_134967244_C_CCCA	Indel	chr7:134967135-134967635	CC	L6_IT	L6 IT	108	0.49206352	95	124	-0.20307836	0.05915078	0.0009375277735201409	0.08303964485613413	-52.89	-22.97	59.83	1.03251e-14	0.758087	0.0504826	0.00122814	151	137	14	-0.43756554785141566	2.818331087486304e-12	0.00065641850233078	0.00529646829054764
chr10_1857742_T_A	SNP	chr10:1857621-1858121	CC	Oligo	Oligo	120	0.66201115	96	121	-0.22739539	0.043310374	5.753114072341996e-7	0.00020972228893801134	-295.59	-238.48	114.202	0.0	0.727544	0.144343	0.00122331	887	783	104	-0.3344475832303957	0.0	0.0006565749645233154	0.02383944201130994
chr3_129256884_C_A	SNP	chr3:129256411-129256911	CC	Micro-PVM	Micro-PVM	472	0.65988374	96	117	0.39989832	0.074469276	3.5832709760074823e-7	0.00013871428282722368	-470.65	-425.98	89.336	0.0	0.160221	0.706314	0.00118886	1117	162	955	0.31510152503938094	0.0	0.0006565824151039124	0.02397596652355727
chr17_9717899_G_A	SNP	chr17:9717647-9718147	CC	Sst	Sst	251	0.6545454	93	114	-0.1363809	0.039461806	0.0007568755326249704	0.07166667248397858	-50.9	-30.77	40.269	2.21255e-10	0.746595	0.112325	0.00119727	113	99	14	-0.3692253061984818	3.376003630322195e-8	0.0006574094295501709	0.006713061712162904
chr11_4255658_C_A	SNP	chr11:4255388-4255888	CC	L23_IT	L2/3 IT	269	0.7012195	82	98	-0.18382378	0.03150783	4.684721661549221e-8	0.000023267836099530386	-323.62	-296.14	54.964	1.22791e-13	0.647495	0.251745	0.00115569	547	381	166	-0.2200469285174147	2.942074447301438e-11	0.0006574615836143494	0.0055766300258066615
chr21_43701523_G_A	SNP	chr21:43701169-43701669	CC	Oligo	Oligo	353	0.044692736	15	16	0.64666706	0.083531834	2.0684956955614545e-12	2.782309560978383e-9	-119.39	-107.99	22.79	1.80706e-6	0.204467	0.67542	0.00118268	284	44	240	0.2676212968256151	0.00013415949881862094	0.0006575733423233032	0.0248138364005408
chr6_31194306_T_A	SNP	chr6:31193910-31194410	CC	L6_IT	L6 IT	395	0.5555556	83	112	0.3248587	0.052663706	2.4834740458549757e-8	0.000013315821255231753	-78.32	-31.63	93.385	0.0	0.076204	0.746689	0.00122769	164	17	147	0.40739500761338343	0.0	0.0006575770676136017	0.010153712266630865
chr12_127505022_C_A	SNP	chr12:127504579-127505079	CC	Astro	Astro	442	0.55769235	125	161	0.20466167	0.0514347	0.00011128411713926507	0.017040081583285568	-335.06	-299.34	71.452	0.0	0.190716	0.677835	0.00119751	648	134	514	0.28042049344252673	0.0	0.0006578154861927032	0.008152712834422982
chr18_2872198_T_C	SNP	chr18:2871701-2872201	CC	Astro	Astro	496	0.23626374	73	86	-0.1996053	0.040366855	2.1788385389508737e-6	0.0006571965991661782	-305.08	-294.27	21.607	3.34696e-6	0.632518	0.269621	0.00116656	574	411	163	-0.20113142209792506	0.0002323959738695083	0.0006580650806427002	0.012086137868656088
chr6_30925438_A_G	SNP	chr6:30925117-30925617	CC	L23_IT	L2/3 IT	320	0.23475608	66	77	0.3185103	0.037163954	4.1936012738092235e-14	7.784274445989631e-11	-237.12	-200.1	74.058	0.0	0.17231	0.678526	0.00120035	466	91	375	0.29748153580713554	0.0	0.0006588399410247803	0.006019750290033432
chr12_126088661_A_C	SNP	chr12:126088488-126088988	CC	Astro	Astro	172	0.18681319	63	68	0.2533311	0.04771036	4.281990789460295e-7	0.00016186710925994384	-501.21	-477.65	47.132	6.63536e-12	0.257633	0.653022	0.00116387	871	287	584	0.21709044588784998	1.2583624395821974e-9	0.0006588585674762726	0.010792502524290981
chr22_50783599_G_C	SNP	chr22:50783521-50784021	CC	Astro	Astro	77	0.22802198	68	83	-0.3745645	0.07147698	5.866824341791991e-7	0.00021321252055640745	-85.43	-50.67	69.511	1.11022e-16	0.744953	0.11029	0.0012006	287	237	50	-0.37104249903243874	3.695886119046583e-14	0.0006590057164430618	0.018676275149466903
chr16_4410380_G_A	SNP	chr16:4410311-4410811	CC	OPC	OPC	68	0.1994382	64	71	-0.35624033	0.08498936	0.00004999077767045953	0.009013286561867924	-38.86	-28.06	21.599	3.36062e-6	0.728608	0.128592	0.0011989	118	105	13	-0.34998600093327115	0.0002332265403099329	0.0006595179438591003	0.007874483497176676
chr8_75011200_T_G	SNP	chr8:75011193-75011693	CC	L5_IT_A	L5 IT A	6	0.3211679	76	88	0.28654602	0.08289467	0.0008260321030682213	0.07612382262019306	-216.99	-187.3	59.376	1.29896e-14	0.178757	0.684836	0.00120456	490	95	395	0.2930078173398811	3.506231019664365e-12	0.0006595700979232788	0.0033507078220260667
chr1_109722083_G_T	SNP	chr1:109722002-109722502	CC	Vip	Vip	80	0.098101266	31	31	0.5342399	0.15070361	0.0005706120378018653	0.05864827873380716	-81.12	-68.61	25.032	5.63894e-7	0.239145	0.657006	0.0011562	213	64	149	0.2331420709233154	0.00004694457100366038	0.0006597042083740234	0.0052084201162525545
chr12_76244096_A_G	SNP	chr12:76243930-76244430	CC	L23_IT	L2/3 IT	165	0.24390243	73	80	0.110340275	0.032976717	0.0010949654779255145	0.09224269557827809	-49.56	-45.64	7.839	0.00511441	0.289083	0.631937	0.00114149	87	23	64	0.1861273370827995	0.08695826666397899	0.0006599798798561096	0.0038442589768745705
chr5_148854648_C_T	SNP	chr5:148854406-148854906	CC	L23_IT	L2/3 IT	241	0.27134144	73	89	0.2179061	0.035155408	8.334776477062912e-9	5.053171809316735e-6	-154.35	-130.76	47.174	6.49714e-12	0.172098	0.686897	0.00121053	309	61	248	0.2996519188121002	1.23457576705561e-9	0.0006599966436624527	0.02157097026421173
chr20_34519001_T_C	SNP	chr20:34518995-34519495	CC	Oligo	Oligo	5	0.5642458	126	156	0.45831543	0.06583635	1.3330589860136514e-10	1.2281849528623255e-7	-527.0	-349.97	354.057	0.0	0.0549996	0.756198	0.00122583	2806	93	2713	0.4321995035488271	0.0	0.0006602853536605835	0.010356576016895325
chr3_45680624_C_T	SNP	chr3:45680408-45680908	CC	Oligo	Oligo	215	0.27094972	77	97	0.13610584	0.03459664	0.00013301498113816457	0.019596941520869292	-170.01	-163.67	12.677	0.000370232	0.280815	0.640668	0.00117355	327	90	237	0.195257535950202	0.01271452904310917	0.0006606047973036766	0.029498554093868812
chr6_32451859_Tgag_T	Indel	chr6:32451717-32452217	CC	L23_IT	L2/3 IT	141	0.33231705	85	109	0.19895527	0.029171469	3.9199179823261603e-10	3.254885255668926e-7	-180.73	-120.86	119.736	0.0	0.132066	0.726014	0.00119785	404	89	315	0.3460912735409286	0.0	0.0006609708070755005	0.01346052067468717
chr6_168603240_A_G	SNP	chr6:168603078-168603578	CC	Pvalb	Pvalb	161	0.48787877	119	161	-0.25086597	0.051829208	3.868729115827259e-6	0.0010687226006449659	-113.66	-109.78	7.761	0.00533815	0.597986	0.353625	0.00110614	208	133	75	-0.1283933245832593	0.08943713512685846	0.000661112368106842	0.005201767256588941
chr8_144426008_G_T	SNP	chr8:144425927-144426427	CC	Micro-PVM	Micro-PVM	80	0.4389535	117	151	0.27344164	0.06745226	0.00008691816550946265	0.014018248625359359	-211.12	-206.33	9.593	0.00195286	0.319718	0.606422	0.00109714	335	120	215	0.15478437385276533	0.04463255494848594	0.0006612539291381836	0.0014806418534503152
chr1_244859597_G_A	SNP	chr1:244859220-244859720	CC	Micro-PVM	Micro-PVM	376	0.12209302	37	42	-0.38852242	0.098095484	0.00012337511059336463	0.018474764432496897	-116.13	-71.11	90.053	0.0	0.760792	0.067365	0.00125867	309	282	27	-0.4186567281324676	0.0	0.0006616786122322083	0.020223184465908872
chr18_58037181_A_G	SNP	chr18:58036704-58037204	CC	Micro-PVM	Micro-PVM	476	0.119186044	39	41	0.23181902	0.05709976	0.00008495106201813642	0.013763364576595084	-37.8	-32.22	11.164	0.000833961	0.217465	0.672806	0.0011679	81	15	66	0.25573168170141447	0.023815702056500007	0.000662676990032196	0.02220966973718852
chr10_1300104_Ctg_C	Indel	chr10:1299786-1300286	CC	Oligo	Oligo	317	0.25698322	77	92	-0.24031226	0.059103485	0.0000808466792767272	0.01323369327306536	-2757.57	-2709.27	96.601	0.0	0.647534	0.261819	0.00116511	5420	4227	1193	-0.21208210672863015	0.0	0.0006629973649978638	0.03408859266104347
chr17_16986385_A_C	SNP	chr17:16986383-16986883	CC	L23_IT	L2/3 IT	1	0.2621951	76	86	0.12009453	0.033422165	0.0004747108624064233	0.05134114344542575	-27.22	-22.76	8.918	0.0028232	0.200745	0.674172	0.00118759	61	20	41	0.2705553783958936	0.05796738918698237	0.0006636679172515869	0.005412879622376021
chr15_61306118_T_C	SNP	chr15:61306068-61306568	CC	Micro-PVM	Micro-PVM	49	0.36918604	106	127	0.30005226	0.07906206	0.00022665078574816443	0.02955109584544358	-945.31	-928.61	33.382	7.57241e-9	0.296346	0.623314	0.00112399	1606	460	1146	0.17776569601809367	9.034672437984073e-7	0.0006638094782829285	0.012116020696176566
chr8_55873130_T_C	SNP	chr8:55872841-55873341	CC	Oligo	Oligo	288	0.3575419	102	128	-0.2757807	0.040341258	2.557437296444077e-10	2.214533556842708e-7	-174.27	-139.82	68.9	1.11022e-16	0.732983	0.123352	0.00120002	559	512	47	-0.35595356957265556	3.695886119046583e-14	0.0006638206541538239	0.020862501336814887
chr6_29838961_T_C	SNP	chr6:29838784-29839284	CC	Astro	Astro	176	0.15384616	48	56	-0.23235108	0.058348432	0.00011000198391465214	0.01688527221770796	-432.93	-420.93	24.003	9.61797e-7	0.601785	0.329494	0.00109427	739	494	245	-0.14619195751219555	0.00007608084428618478	0.0006640665233135223	0.01007779625737859
chr8_12924823_C_T	SNP	chr8:12924627-12925127	CC	OPC	OPC	195	0.3735955	109	133	-0.20980562	0.06262303	0.001048897007234657	0.0896133687571596	-174.75	-164.82	19.858	8.34095e-6	0.621432	0.299721	0.00111896	327	228	99	-0.17462408524968165	0.0005212410831343084	0.0006645359098911285	0.007486574679832714
chr3_55108665_TATC_T	Indel	chr3:55108201-55108701	CC	L23_IT	L2/3 IT	463	0.18292682	56	60	0.18983763	0.045801878	0.00006369873564430522	0.010954294641946992	-277.08	-235.94	82.279	0.0	0.193758	0.677052	0.00118799	495	108	387	0.27749681331174425	0.0	0.0006651580333709717	0.007704659194333274
chr9_87815075_G_A	SNP	chr9:87814727-87815227	CC	Astro	Astro	347	0.53846157	124	168	-0.12223211	0.03410672	0.0004686061668472016	0.05086784426470965	-246.25	-234.91	22.681	1.91265e-6	0.62598	0.292285	0.00112946	414	281	133	-0.18169863819267856	0.0001411437487004264	0.0006653107702732086	0.018840304131270358
chr20_63548437_C_A	SNP	chr20:63548118-63548618	CC	Oligo	Oligo	318	0.25139663	81	90	-0.2932679	0.05123754	6.447199470504243e-8	0.00003082034377889853	-235.7	-164.67	142.051	0.0	0.749132	0.08969	0.0012133	647	595	52	-0.3930762426355055	0.0	0.0006654048338532448	0.03333862902244622
chr4_91190026_C_T	SNP	chr4:91189829-91190329	CC	Astro	Astro	196	0.06043956	22	22	0.20780697	0.0617346	0.0009876627041984177	0.08605854339546158	-61.95	-34.5	54.904	1.26565e-13	0.0759726	0.750275	0.00122038	152	14	138	0.4080510491044088	3.0291119651019905e-11	0.0006654746830463409	0.009818341194788083
chr2_219229650_A_G	SNP	chr2:219229539-219230039	CC	Micro-PVM	Micro-PVM	110	0.43023255	114	148	0.2162415	0.05478892	0.00012990283937318016	0.019239255390975766	-30.23	-25.52	9.427	0.00213802	0.204457	0.675163	0.00118283	71	17	54	0.2675621291012028	0.04763515425826016	0.0006658975034952164	0.013809326313934722
chr10_20663015_G_A	SNP	chr10:20662516-20663016	CC	L5_IT_A	L5 IT A	498	0.20437956	53	56	0.2248607	0.0666882	0.0010893477307633637	0.09191255861354333	-47.62	-37.27	20.712	5.33908e-6	0.18001	0.68435	0.00120366	94	18	76	0.2917418668147531	0.00035161960222503656	0.000666007399559021	0.005865101622588131
chr5_116087427_T_C	SNP	chr5:116087283-116087783	CC	Oligo	Oligo	143	0.6256983	112	134	-0.30005905	0.06166475	3.1278624545291755e-6	0.0008915347610848952	-4113.25	-4084.53	57.433	3.4972e-14	0.640202	0.284587	0.00117054	6888	4871	2017	-0.19226818225562808	8.979625983892617e-12	0.0006660642102360725	0.043372576258227546
chr16_88712674_T_C	SNP	chr16:88712663-88713163	CC	L23_IT	L2/3 IT	10	0.36890242	101	121	0.11243738	0.024297748	9.433440471889652e-6	0.002276701965303834	-167.69	-155.74	23.908	1.01057e-6	0.27453	0.635376	0.00115092	277	94	183	0.19828751541368006	0.00007951750287850742	0.0006661415100097656	0.014212394091470681
chr17_112177_A_G	SNP	chr17:112055-112555	CC	OPC	OPC	121	0.34269664	98	122	0.6404522	0.052262817	1.2571425320102943e-23	1.196807376964938e-19	-28.92	-7.43	42.966	5.57019e-11	0.0279682	0.769038	0.00122638	89	4	85	0.46490842856680414	9.271634354298678e-9	0.0006662383675575256	0.024774111141795174
chr20_64197242_C_T	SNP	chr20:64197051-64197551	CC	Vip	Vip	190	0.20253165	56	64	0.27846617	0.06445971	0.000033488483907636694	0.006491588258623177	-49.46	-28.29	42.337	7.68403e-11	0.0994632	0.747391	0.00120609	130	12	118	0.38254979428572244	1.2527167411048882e-8	0.0006662532687187195	0.007288911171754453
chr10_20039083_T_G	SNP	chr10:20038653-20039153	CC	Micro-PVM	Micro-PVM	429	0.502907	126	171	-0.3751448	0.06365741	3.1542297895404204e-8	0.00001644233834881616	-334.53	-316.12	36.816	1.29827e-9	0.675704	0.225399	0.00115204	731	535	196	-0.24986322318314336	1.7598558637258621e-7	0.0006664041429758072	0.02596154472553991
chr2_74134827_T_C	SNP	chr2:74134563-74135063	CC	Astro	Astro	263	0.21703297	70	79	-0.19622976	0.046019632	0.00003700842793371303	0.007048533921583557	-110.44	-67.96	84.968	0.0	0.737864	0.0744617	0.00124651	288	261	27	-0.40833516654711277	0.0	0.000667572021484375	0.012134605363485651
chr1_112552921_G_C	SNP	chr1:112552545-112553045	CC	L23_IT	L2/3 IT	375	0.6006097	101	131	0.17528634	0.03731622	7.078188083387717e-6	0.0017839998342352105	-40.06	-35.9	8.314	0.00393323	0.242117	0.665417	0.0011848	79	21	58	0.23321440298655471	0.07285589726987575	0.0006677806377410889	0.006986184585654254
chr6_131030682_A_G	SNP	chr6:131030529-131031029	CC	Oligo	Oligo	152	0.670391	94	118	-0.18956803	0.042473294	0.000016874431986867835	0.0036975823384951525	-1152.95	-1117.62	70.665	0.0	0.624079	0.294813	0.00112609	1954	1354	600	-0.17916468964796733	0.0	0.0006678402423858643	0.023026756929556136
chr16_29452264_G_A	SNP	chr16:29451834-29452334	CC	OPC	OPC	429	0.7696629	71	82	0.21083628	0.0606477	0.0006854273106128001	0.06680640916993939	-24.18	-13.54	21.273	3.98307e-6	0.0952286	0.757763	0.00124005	61	9	52	0.388359275753712	0.0002711837308733372	0.0006682723760604858	0.00580425426779696
chr3_60780914_G_C	SNP	chr3:60780626-60781126	CC	Oligo	Oligo	287	0.10335195	36	37	0.3146767	0.06584975	4.542537665516936e-6	0.0012244829782011681	-435.46	-418.13	34.667	3.91134e-9	0.241373	0.65501	0.00115606	844	189	655	0.23072559385887514	4.899538676585942e-7	0.0006682723760604858	0.013581833724018999
chr21_42058234_G_A	SNP	chr21:42057897-42058397	CC	Pvalb	Pvalb	336	0.58181816	104	138	-0.27117106	0.059612915	0.000012907831192532061	0.0029549794533041723	-165.64	-154.12	23.037	1.58873e-6	0.647573	0.25159	0.00115574	324	238	86	-0.2201953372191694	0.00011955523602984151	0.0006685331463813782	0.004349585447541049
chr10_786884_C_T	SNP	chr10:786587-787087	CC	Oligo	Oligo	296	0.15363128	54	55	-0.38627407	0.08238932	6.653035750828293e-6	0.0016934184390302216	-480.08	-423.54	113.092	0.0	0.720704	0.140038	0.00119382	1316	1168	148	-0.337305487590939	0.0	0.0006685443222522736	0.01933346814519421
chr2_186620823_T_C	SNP	chr2:186620433-186620933	CC	Astro	Astro	389	0.14835165	53	54	0.33568755	0.06403194	5.810105839576824e-7	0.00021151912939203188	-472.93	-453.06	39.747	2.8913e-10	0.271216	0.642649	0.00119979	865	227	638	0.20322093525849005	4.3391511129603944e-8	0.0006686709821224213	0.010719557082672804
chr1_77136736_G_A	SNP	chr1:77136669-77137169	CC	L23_IT	L2/3 IT	66	0.045731705	15	15	0.26245987	0.06456917	0.00008625301838391668	0.013930478218308328	-39.94	-33.77	12.351	0.000440827	0.18697	0.682651	0.001198	78	15	63	0.2849982923595452	0.014582855507076397	0.0006693080067634583	0.01045389763295379
chr17_18836258_C_T	SNP	chr17:18836107-18836607	CC	L23_IT	L2/3 IT	150	0.6006097	109	131	0.17429559	0.029865168	4.644255479101637e-8	0.000023093619115579445	-176.89	-170.01	13.763	0.000207359	0.32266	0.605302	0.00108108	303	100	203	0.1522917964313194	0.007979310721478837	0.0006694532930850983	0.012075645049902661
chr1_83600650_T_C	SNP	chr1:83600325-83600825	CC	L23_IT	L2/3 IT	324	0.76829267	68	76	0.39445364	0.052356903	1.020206223594754e-11	1.1886816190683604e-8	-551.08	-490.44	121.286	0.0	0.187759	0.682331	0.00119759	1081	222	859	0.28420738084565966	0.0	0.0006695166230201721	0.0070987503530215434
chr2_240492677_G_A	SNP	chr2:240492405-240492905	CC	Oligo	Oligo	271	0.053072624	18	19	0.49186626	0.09292807	4.745743024977371e-7	0.00017720292472577187	-39.99	-36.08	7.817	0.00517557	0.164265	0.698619	0.001249	169	21	148	0.30963258097264523	0.0876463910617814	0.0006699748337268829	0.021465017440038814
chr4_91190026_C_T	SNP	chr4:91189829-91190329	CC	Oligo	Oligo	196	0.058659215	21	21	0.8083986	0.113714635	6.145898704220368e-11	6.083028028720372e-8	-654.74	-624.58	60.311	8.10463e-15	0.180381	0.684233	0.00120358	1591	216	1375	0.29137395415757783	2.239683682667423e-12	0.0006705187261104584	0.018424134192027708
chr6_26250779_C_G	SNP	chr6:26250404-26250904	CC	OPC	OPC	374	0.1741573	58	62	0.5868715	0.06776685	1.3214417208400672e-14	2.6932380142860575e-11	-87.18	-70.2	33.953	5.64657e-9	0.137609	0.722472	0.00119462	215	33	182	0.3400046042175098	6.887921639987701e-7	0.0006705652922391891	0.024091975518631514
chr3_147115641_A_C	SNP	chr3:147115537-147116037	CC	Astro	Astro	103	0.6346154	104	133	-0.22780462	0.04508869	1.3589083995749997e-6	0.0004388740301556537	-483.44	-478.72	9.441	0.00212158	0.585365	0.37731	0.00107505	808	509	299	-0.10806087204923781	0.047371929665746756	0.0006708279252052307	0.008383627859293696
chr1_109702235_C_T	SNP	chr1:109701801-109702301	CC	Astro	Astro	433	0.057692308	21	21	0.42821386	0.08616912	1.956330731096784e-6	0.0005994338480692216	-100.48	-36.52	127.908	0.0	0.0368967	0.774867	0.00126285	372	10	362	0.4545474871566688	0.0	0.0006708689033985138	0.015465347682410258
chr6_42533586_G_A	SNP	chr6:42533086-42533586	CC	Sncg	Sncg	499	0.2837838	55	63	0.59304917	0.11792772	3.925116690943041e-6	0.0010820949822817531	-41.2	-24.51	33.368	7.6265e-9	0.0912971	0.744109	0.00120818	87	13	74	0.39071530600506743	9.095048360595367e-7	0.0006710067391395569	0.00609828810970825
chr18_70675207_A_C	SNP	chr18:70674904-70675404	CC	L5_IT_A	L5 IT A	302	0.4270073	95	117	0.24281357	0.057875212	0.000062173413845732	0.01073739708462329	-45.65	-37.3	16.719	0.0000433412	0.198229	0.689742	0.00122689	103	22	81	0.2767618537091865	0.00216947690169387	0.0006714686751365662	0.005812325364110915
chr20_61871967_G_A	SNP	chr20:61871774-61872274	CC	Micro-PVM	Micro-PVM	192	0.09011628	29	31	0.40323988	0.084596515	5.007138678580415e-6	0.001330238865937655	-73.85	-55.92	35.86	2.12025e-9	0.133405	0.725514	0.00119705	181	22	159	0.3446826767134037	2.773429085280973e-7	0.0006717536598443985	0.038372903307020145
chr19_5499725_G_A	SNP	chr19:5499383-5499883	CC	Astro	Astro	341	0.33791208	101	123	0.26941103	0.035306253	3.4609896474925966e-12	4.444238263509505e-9	-189.06	-121.85	134.406	0.0	0.0933348	0.747131	0.00121145	507	43	464	0.3889487234340766	0.0	0.0006719287484884262	0.0167933286958295
chr12_9880346_C_G	SNP	chr12:9879895-9880395	CC	Oligo	Oligo	450	0.46089384	125	165	-0.13570634	0.039789762	0.0008553844401786754	0.07798482244576126	-292.91	-287.74	10.353	0.00129253	0.588611	0.358145	0.00107449	471	296	175	-0.1217135143585042	0.03303907253189144	0.0006719939410686493	0.0387198626767713
chr10_1323380_C_T	SNP	chr10:1323318-1323818	CC	L6_CT	L6 CT	61	0.43852457	80	107	-0.29701632	0.070518106	0.00006734075260995491	0.011447791142638011	-158.85	-145.66	26.383	2.79967e-7	0.677038	0.226469	0.0011469	305	231	74	-0.2493444987144538	0.00002489115940697829	0.0006723180413246155	0.004358802984885113
chr12_1513680_G_C	SNP	chr12:1513224-1513724	CC	Oligo	Oligo	455	0.15921788	56	57	0.110007726	0.03307261	0.0011340325102078617	0.09449786326819479	-44.77	-36.5	16.547	0.0000474586	0.679569	0.196457	0.0011929	94	71	23	-0.2757406743635463	0.0023416887825300314	0.0006725741550326347	0.0333956433520326
chr13_64508019_G_T	SNP	chr13:64507981-64508481	CC	Oligo	Oligo	37	0.58659214	115	148	-0.2127805	0.042115435	1.3901931952756688e-6	0.00044760134419345444	-480.8	-402.06	157.485	0.0	0.713964	0.149158	0.00119269	1050	897	153	-0.32718781354200216	0.0	0.000672580674290657	0.011715301391450161
chr11_130910360_G_A	SNP	chr11:130910067-130910567	CC	Astro	Astro	292	0.4945055	131	180	-0.089657985	0.023913683	0.00026008172546548863	0.03284999040195914	-109.28	-105.41	7.734	0.00542002	0.591067	0.347567	0.0010811	186	114	72	-0.12970976972920217	0.09033690494633694	0.0006726570427417755	0.009918527631409102
chr3_132867993_C_A	SNP	chr3:132867604-132868104	CC	Astro	Astro	388	0.47802198	140	174	-0.10925188	0.031602047	0.0007261879614150862	0.06960789829133772	-96.17	-87.89	16.559	0.0000471665	0.637519	0.277639	0.00113406	193	128	65	-0.1966217855277449	0.002329529370503564	0.0006730593740940094	0.014928834842504735
chr17_77792827_T_G	SNP	chr17:77792372-77792872	CC	L23_IT	L2/3 IT	454	0.08536585	26	28	0.22383033	0.047086667	5.605311327539069e-6	0.0014643146575870733	-110.76	-106.75	8.022	0.00462083	0.312007	0.613049	0.0010988	177	60	117	0.16271555451778064	0.0812367161022507	0.0006731376051902771	0.007537335191335259
chr1_4757110_T_G	SNP	chr1:4756940-4757440	CC	Astro	Astro	169	0.17307693	58	63	0.19520728	0.038473584	1.2359868988259535e-6	0.0004044938899356117	-62.2	-53.97	16.465	0.0000495669	0.234196	0.672993	0.00118001	126	27	99	0.24184431248615235	0.002430079083389092	0.0006731599569320679	0.012189653927608735
chr22_50783790_T_A	SNP	chr22:50783521-50784021	CC	Astro	Astro	268	0.115384616	37	42	-0.3334369	0.09861479	0.0009389904886608184	0.08312452720343669	-49.01	-32.28	33.456	7.28999e-9	0.726538	0.131537	0.00119789	167	146	21	-0.3467068729423419	8.723560723104594e-7	0.0006735790520906448	0.019086564520352844
chr1_63550833_G_A	SNP	chr1:63550806-63551306	CC	Astro	Astro	26	0.10164835	35	37	0.21851538	0.06298569	0.0006966041603646243	0.06759503606477951	-107.6	-103.87	7.462	0.00630263	0.301529	0.621273	0.00110012	161	51	110	0.17324626517931263	0.09969958579854989	0.0006736218929290771	0.004117052204272387
chr16_87055087_G_A	SNP	chr16:87054912-87055412	CC	L23_IT	L2/3 IT	174	0.19512194	55	64	-0.1667212	0.039575323	0.00004907582181626973	0.008879633253298064	-439.18	-424.19	29.982	4.36061e-8	0.605059	0.321986	0.00109329	699	462	237	-0.15267489711934157	4.5365199946818946e-6	0.0006739422678947449	0.012706340018120876
chr1_1524587_G_A	SNP	chr1:1524556-1525056	CC	L23_IT	L2/3 IT	30	0.28353658	79	93	-0.1376374	0.032685094	0.00004940651027160368	0.00892777857491879	-92.37	-88.02	8.704	0.00317583	0.611682	0.326642	0.00112122	156	95	61	-0.15188783405305628	0.06290671699094132	0.0006742849946022034	0.009693620382230872
chr5_151953893_C_T	SNP	chr5:151953549-151954049	CC	Micro-PVM	Micro-PVM	343	0.20639534	64	71	0.55187416	0.062149167	5.1397140787263155e-15	1.1377986544764342e-11	-120.71	-51.6	138.223	0.0	0.0455254	0.755262	0.00123598	352	16	336	0.44314920539459035	0.0	0.0006743483245372772	0.022463613664307935
chr6_164524239_T_C	SNP	chr6:164524179-164524679	CC	Astro	Astro	59	0.82967037	57	62	-0.33363506	0.058911595	8.294417662191962e-8	0.00003851248650340963	-530.94	-509.37	43.133	5.11449e-11	0.661002	0.234431	0.00115457	940	712	228	-0.23819258392308523	8.555524750173335e-9	0.0006748437881469727	0.009962001581286906
chr3_23342517_C_G	SNP	chr3:23342220-23342720	CC	OPC	OPC	296	0.5533708	122	159	-0.17710958	0.041969668	0.00004475195666062681	0.008236897464035428	-29.34	-21.63	15.409	0.0000865751	0.699245	0.162951	0.00125031	57	47	10	-0.31100469034883016	0.003883379568993832	0.0006748884916305542	0.01753124056791666
chr3_152171861_C_T	SNP	chr3:152171430-152171930	CC	Micro-PVM	Micro-PVM	430	0.55813956	119	152	0.1858888	0.049740788	0.000279297027192387	0.03464140741525301	-131.32	-107.85	46.923	7.38354e-12	0.144541	0.715435	0.00119597	343	51	292	0.3319243792850033	1.3902094668218087e-9	0.000675007700920105	0.010942229599107733
chr10_80035265_C_T	SNP	chr10:80034935-80035435	CC	Astro	Astro	329	0.5521978	113	163	0.39412105	0.046035495	1.9488545482622764e-14	3.858906357796158e-11	-534.07	-452.23	163.677	0.0	0.152821	0.711502	0.00119101	1282	197	1085	0.3231899417231753	0.0	0.0006750971078872681	0.0067792400338273495
chr4_8284665_C_A	SNP	chr4:8284351-8284851	CC	Oligo	Oligo	313	0.36592177	109	131	0.38626656	0.059846975	1.8035295964944313e-9	1.2843130519214087e-6	-1407.61	-1335.7	143.819	0.0	0.17657	0.685324	0.00120785	3167	494	2673	0.2951372210503844	0.0	0.0006751958280801773	0.015664852670682183
chr2_76282912_A_G	SNP	chr2:76282655-76283155	CC	L23_IT	L2/3 IT	256	0.17987804	56	59	0.09924837	0.02855967	0.0007113828763207026	0.06862204632468694	-69.05	-61.35	15.403	0.0000868454	0.240559	0.655988	0.00115601	118	34	84	0.23168277848233276	0.003893596511562189	0.0006753131747245789	0.006067212908506647
chr1_109701930_A_G	SNP	chr1:109701801-109702301	CC	Astro	Astro	128	0.09615385	35	35	0.3487027	0.06976565	1.7249097360885149e-6	0.0005382070070880002	-174.84	-93.89	161.897	0.0	0.0616999	0.769845	0.00124869	584	38	546	0.4258008797841223	0.0	0.000676104798913002	0.01558539963847938
chr13_100045400_C_T	SNP	chr13:100045011-100045511	CC	L6_CT	L6 CT	388	0.19262294	42	47	0.30274278	0.07809487	0.0002194832488893165	0.028832650510148956	-46.32	-35.72	21.21	4.11594e-6	0.175086	0.683974	0.00120564	93	16	77	0.296188857588527	0.000279163721710523	0.0006761699914932251	0.005164209073298842
chr6_123901442_T_C	SNP	chr6:123901345-123901845	CC	Oligo	Oligo	96	0.18156424	60	65	-0.30954668	0.062263366	1.9801244269436466e-6	0.0006057184733075642	-158.85	-88.85	139.993	0.0	0.773654	0.0456296	0.00126264	510	480	30	-0.4443054883559246	0.0	0.0006765425205230713	0.021764959167605014
chr22_49956869_G_T	SNP	chr22:49956682-49957182	CC	Oligo	Oligo	186	0.30167598	90	108	0.19855753	0.04926013	0.00009242647028457139	0.014721999000875643	-653.78	-632.83	41.89	9.65747e-11	0.241189	0.655183	0.00115606	1208	317	891	0.2309275613249856	1.5522846286570837e-8	0.0006767725571990013	0.03879485956304407
chr21_44554353_C_G	SNP	chr21:44553860-44554360	CC	L6_IT	L6 IT	492	0.25396827	58	64	-0.3772624	0.08647855	0.0000371413152142249	0.0070693185392636596	-62.67	-52.12	21.083	4.39884e-6	0.672188	0.216504	0.00116996	144	109	35	-0.2563790379569075	0.00029623758133717244	0.0006769001483917236	0.004082184515722176
chr6_169334379_G_C	SNP	chr6:169333933-169334433	CC	Oligo	Oligo	445	0.16480446	56	59	0.25802395	0.06017133	0.00003406906801434737	0.006580910113872101	-302.91	-270.07	65.683	5.55112e-16	0.164619	0.689321	0.00121713	607	113	494	0.30722416094807603	1.7434377259903835e-13	0.000677027739584446	0.0367041004276647
chr2_54867452_C_T	SNP	chr2:54867270-54867770	CC	Astro	Astro	181	0.1923077	64	70	0.083427005	0.02511426	0.0011445067895605248	0.09509623245841052	-22.53	-18.68	7.7	0.005523	0.194703	0.677206	0.00118901	51	15	36	0.2766934393382796	0.09145636330921351	0.000677105039358139	0.014559197733131857
chr10_30783454_A_G	SNP	chr10:30783059-30783559	CC	Pvalb	Pvalb	394	0.5151515	121	160	0.56064165	0.06731422	1.465678840436174e-13	2.46170711689291e-10	-129.65	-101.57	56.144	6.73905e-14	0.125442	0.731023	0.00119983	350	44	306	0.35353517073085294	1.66922441477525e-11	0.0006772428750991821	0.007905846707071618
chr5_124605212_G_A	SNP	chr5:124605181-124605681	CC	Oligo	Oligo	30	0.12290502	40	44	0.19777049	0.05329773	0.00030115233391280697	0.0366240486818053	-318.44	-308.25	20.384	6.33496e-6	0.291776	0.637736	0.00116408	515	155	360	0.18609765124065103	0.00040897903120978727	0.0006776545196771622	0.031004099837351085
chr4_48140187_C_G	SNP	chr4:48140153-48140653	CC	L6_IT	L6 IT	33	0.44444448	83	112	0.38314384	0.06495464	7.895125177649075e-8	0.000036838933321076466	-180.69	-155.28	50.827	1.00864e-12	0.187938	0.682199	0.00119749	375	83	292	0.28401332204009255	2.1472253842925278e-10	0.0006777048110961914	0.003216952404321516
chr7_157566948_A_G	SNP	chr7:157566526-157567026	CC	Astro	Astro	421	0.18681319	61	68	0.2032133	0.05260816	0.00017175187073850402	0.02389297720744565	-634.33	-622.39	23.87	1.03064e-6	0.312288	0.61273	0.00109874	1080	432	648	0.1623979209053229	0.0000809445173008006	0.0006777867674827576	0.01209434720475544
chr13_64995325_C_T	SNP	chr13:64995048-64995548	CC	L23_IT	L2/3 IT	276	0.2164634	63	71	0.14735156	0.040363442	0.0003887518899461982	0.044313661473572186	-232.14	-227.9	8.478	0.00359482	0.330565	0.600942	0.00109632	358	134	224	0.14512880740563405	0.06852221799515648	0.000677943229675293	0.006062922759331624
chr18_35706551_A_C	SNP	chr18:35706500-35707000	CC	Astro	Astro	50	0.260989	82	95	0.21566314	0.04318053	1.753497976854448e-6	0.0005457917341204751	-112.72	-78.49	68.471	1.11022e-16	0.114751	0.75975	0.00118274	285	29	256	0.3687811677745365	3.695886119046583e-14	0.0006779618561267853	0.01027983417473255
chr6_31332062_G_A	SNP	chr6:31331622-31332122	CC	Micro-PVM	Micro-PVM	439	0.63372093	101	126	0.21911289	0.0500075	0.000024291546106975022	0.004991807644439962	-52.92	-46.42	12.992	0.000312905	0.225764	0.676122	0.00115068	124	26	98	0.2496756796313503	0.01112296326229791	0.0006782039999961853	0.020973075486123705
chr12_1796951_A_G	SNP	chr12:1796660-1797160	CC	Lamp5	Lamp5	290	0.2260274	61	66	0.3779778	0.10896144	0.000766868516386586	0.07231756096827997	-28.84	-20.49	16.691	0.0000439946	0.121488	0.737227	0.00119771	98	11	87	0.35852349149601437	0.002196804169649283	0.0006782189011573792	0.0049722478617533206
chr16_29544469_G_A	SNP	chr16:29544240-29544740	CC	L23_IT	L2/3 IT	228	0.34756097	94	114	-0.21697	0.027858155	2.6974638406333172e-12	3.5433474850514817e-9	-72.62	-52.71	39.814	2.79309e-10	0.706383	0.16017	0.00118886	139	113	26	-0.3151642196149572	4.198820263764577e-8	0.000678233802318573	0.00653005530070061
chr21_12328380_A_G	SNP	chr21:12328150-12328650	CC	L23_IT	L2/3 IT	229	0.015243902	5	5	0.3974849	0.11923021	0.001140000882166319	0.09483659273595464	-20.31	-11.52	17.584	0.0000274845	0.756037	0.0458254	0.00123398	51	43	8	-0.44285129219177755	0.001469639853036898	0.0006785094738006592	0.003844362952059477
chr4_190300748_A_G	SNP	chr4:190300425-190300925	CC	OPC	OPC	322	0.6123596	115	138	-0.20764112	0.05439088	0.0002051406278412214	0.0273732519353945	-50.62	-46.69	7.874	0.00501415	0.635221	0.275106	0.00114886	101	63	38	-0.1977943090779467	0.08580913257673425	0.0006786882877349854	0.010394727183486996
chr11_93014344_C_T	SNP	chr11:93013898-93014398	CC	Micro-PVM	Micro-PVM	445	0.2122093	66	73	-0.37217367	0.10719646	0.0007053389368004193	0.06819482768798488	-325.27	-309.16	32.223	1.37485e-8	0.676424	0.209866	0.00118314	851	744	107	-0.26320843064911037	1.5702601135917777e-6	0.0006791818886995316	0.018639940594820104
chr9_129850085_G_A	SNP	chr9:129849790-129850290	CC	Oligo	Oligo	294	0.1424581	47	51	0.3819537	0.08941262	0.00003634364295673924	0.006942534058760842	-1127.17	-1111.68	30.966	2.62637e-8	0.285439	0.632301	0.00115088	2117	496	1621	0.18897618061760413	2.850296466216175e-6	0.0006793234497308731	0.015843494247262946
chr3_186288570_A_G	SNP	chr3:186288442-186288942	CC	OPC	OPC	127	0.50842696	131	175	0.2158446	0.060008254	0.0004517279225770506	0.0495072617999609	-97.95	-89.9	16.101	0.0000600605	0.270388	0.6387	0.00115402	250	80	170	0.20257224823119435	0.002857711349302656	0.0006793960928916931	0.007671378526975747
chr13_100661034_G_A	SNP	chr13:100660720-100661220	CC	Oligo	Oligo	313	0.15642458	54	56	0.26860037	0.062125694	0.000029608627791570037	0.005869173955951797	-1592.42	-1584.96	14.913	0.000112591	0.354053	0.589754	0.00107771	2535	870	1665	0.12486716034104428	0.0048346184470624085	0.0006796671077609062	0.031464091443399234
chr3_146770698_G_A	SNP	chr3:146770541-146771041	CC	L23_IT	L2/3 IT	156	0.31707317	89	104	-0.23760706	0.03540255	6.746567475027453e-10	5.323449235242853e-7	-260.51	-248.14	24.743	6.54939e-7	0.625034	0.293119	0.00112815	448	302	146	-0.18075146516974838	0.00005374227343926708	0.0006798096001148224	0.011512359730869726
chr21_30245534_G_A	SNP	chr21:30245333-30245833	CC	L23_IT	L2/3 IT	200	0.4969512	124	163	0.24533573	0.03983184	1.0055609641529144e-8	5.98835591912377e-6	-711.0	-676.83	68.344	1.11022e-16	0.231358	0.673267	0.00115128	1353	374	979	0.2442498272764957	3.695886119046583e-14	0.0006801187992095947	0.010843691651583054
chr7_78845509_A_C	SNP	chr7:78845218-78845718	CC	Oligo	Oligo	290	0.6927374	92	110	0.117032014	0.03476053	0.0009908431516237625	0.08624937625665349	-86.97	-81.11	11.721	0.00061785	0.262755	0.646369	0.0011652	161	51	110	0.21098002032726004	0.018946487376396596	0.000680847093462944	0.029982609851712638
chr12_42863678_C_T	SNP	chr12:42863589-42864089	CC	Oligo	Oligo	88	0.24860334	74	89	-0.26636454	0.06315186	0.00004493543179205594	0.008264561277026513	-3271.32	-3242.01	58.634	1.89848e-14	0.640563	0.26198	0.00115755	6200	4812	1388	-0.20973128150126918	5.023356040093862e-12	0.0006810128688812256	0.0027435303461069704
chr6_32489639_G_T	SNP	chr6:32489635-32490135	CC	Vip	Vip	3	0.13607596	37	43	-0.36841074	0.096056804	0.00020602083130503973	0.027458463185741144	-18.01	15.12	66.272	4.44089e-16	0.78113	7.13981e-10	0.00122726	61	61	0	-0.49999999908596393	1.4071247897763843e-13	0.0006810836493968964	0.008723153681671647
chr11_5894828_G_A	SNP	chr11:5894747-5895247	CC	L5_IT_B	L5 IT B	80	0.310219	68	85	-0.23165752	0.05692361	0.00009871567818837166	0.015504521435787384	-47.77	-21.99	51.568	6.91669e-13	0.751488	0.0665188	0.00122771	103	94	9	-0.41868184958853644	1.505354482323446e-10	0.0006810910999774933	0.007241322738622991
chr12_107845129_C_T	SNP	chr12:107844915-107845415	CC	Micro-PVM	Micro-PVM	213	0.21511628	67	74	0.6003956	0.069606684	2.1047176732676433e-14	4.1354243315961485e-11	-132.71	-73.59	118.232	0.0	0.0647955	0.750753	0.00122999	396	24	372	0.42054978949749766	0.0	0.0006812941282987595	0.021621781776402393
chr19_48918252_Tg_T	Indel	chr19:48917835-48918335	CC	Oligo	Oligo	416	0.019553073	7	7	0.5490038	0.15856186	0.0007175262307544866	0.06904050146111362	-180.44	-165.52	29.841	4.68908e-8	0.171772	0.696577	0.0012436	356	68	288	0.3021855267870407	4.848341440361377e-6	0.000681338831782341	0.021486518166002
chr8_136190826_G_A	SNP	chr8:136190506-136191006	CC	Micro-PVM	Micro-PVM	319	0.058139533	19	20	0.6074009	0.14084001	0.00003193115407846052	0.006242232073584819	-243.96	-237.43	13.055	0.000302416	0.294813	0.624079	0.00112609	441	127	314	0.1791646896479674	0.010823989970243406	0.0006814226508140564	0.02666516626665949
chr1_111263966_A_G	SNP	chr1:111263565-111264065	CC	Oligo	Oligo	400	0.4916201	133	176	0.23152964	0.04634547	1.781893355009977e-6	0.0005532475704764853	-1218.23	-1188.24	59.974	9.65894e-15	0.285462	0.629327	0.00113687	2077	614	1463	0.18794771253261677	2.6457325462554977e-12	0.0006815753877162933	0.03944934047711701
chr8_6086122_C_A	SNP	chr8:6085728-6086228	CC	Micro-PVM	Micro-PVM	393	0.1627907	51	56	-0.2736065	0.08228065	0.0011526908416314775	0.09554801915102125	-134.94	-71.24	127.396	0.0	0.750827	0.0706979	0.00122389	379	349	30	-0.4139430831615694	0.0	0.0006816200911998749	0.025771859547093712
chr20_64531790_T_C	SNP	chr20:64531447-64531947	CC	L23_IT	L2/3 IT	342	0.32926828	88	108	0.1568766	0.03906554	0.00010367815577984651	0.016121786170851464	-528.38	-518.06	20.635	5.55709e-6	0.351444	0.590509	0.00107845	858	302	556	0.12689858198869797	0.0003641682447332167	0.0006820261478424072	0.007106300629801776
chr6_32489959_C_G	SNP	chr6:32489635-32490135	CC	Pvalb	Pvalb	323	0.29090908	83	96	0.34528023	0.08672798	0.00011742739830820262	0.017781485660186676	-178.88	-162.96	31.85	1.66569e-8	0.282314	0.631564	0.00113985	410	133	277	0.19108130406903334	1.8739268776147618e-6	0.0006821416318416595	0.00834737726620638
chr1_64068856_A_T	SNP	chr1:64068624-64069124	CC	Sst	Sst	231	0.37272727	99	123	0.2477973	0.060030602	0.00006761875674493421	0.01148487911810133	-94.45	-60.33	68.241	1.11022e-16	0.11954	0.738966	0.00119803	200	31	169	0.36075810768940464	3.695886119046583e-14	0.0006821900606155396	0.013052723691100887
chr7_99203439_T_C	SNP	chr7:99203254-99203754	CC	Astro	Astro	184	0.23901099	78	87	0.19771583	0.047615085	0.00005732658619562876	0.010069007068127939	-432.32	-405.34	53.951	2.05613e-13	0.235227	0.660192	0.00115474	803	208	595	0.23729952122972597	4.799078024429144e-11	0.0006822347640991211	0.020610168738993906
chr5_97295931_T_C	SNP	chr5:97295660-97296160	CC	Oligo	Oligo	270	0.2122905	70	76	0.21885267	0.047370117	8.852649483648584e-6	0.002158856635356318	-321.78	-292.18	59.199	1.42109e-14	0.151183	0.713006	0.00119163	737	105	632	0.32505794450056635	3.81723161222668e-12	0.0006822822615504265	0.03806338610419502
chr1_68477560_T_C	SNP	chr1:68477383-68477883	CC	L6b	L6b	176	0.21505377	34	40	0.29903516	0.08513681	0.0009647697108304319	0.08472970421087568	-29.82	-18.0	23.645	1.15857e-6	0.117034	0.768734	0.00121215	62	6	56	0.3678728515819041	0.00008994275456296608	0.0006824657320976257	0.004502044444409048
chr10_232093_G_A	SNP	chr10:232004-232504	CC	L23_IT	L2/3 IT	88	0.67378044	87	107	0.1380381	0.036045004	0.0002055547726612433	0.02741621971092527	-629.72	-620.17	19.086	0.0000124979	0.36794	0.586192	0.00108789	1018	354	664	0.11437201561209565	0.0007417972662293192	0.0006825439631938934	0.0092341220580483
chr22_37684370_C_G	SNP	chr22:37683871-37684371	CC	Micro-PVM	Micro-PVM	498	0.30523255	88	105	-0.2790656	0.07860123	0.0005388733591139234	0.05625623185263259	-188.33	-173.07	30.522	3.30087e-8	0.671569	0.226287	0.00115052	367	285	82	-0.24796960759854586	3.513673859698912e-6	0.0006825961172580719	0.021690775503306448
chr3_189211463_G_C	SNP	chr3:189211405-189211905	CC	L23_IT	L2/3 IT	57	0.3414634	94	112	0.09201828	0.025977427	0.0005659761600727601	0.05829882043915129	-28.31	-15.59	25.437	4.57e-7	0.107634	0.744049	0.00120406	56	7	49	0.3736219931594267	0.000038830478829893554	0.0006826333701610565	0.009747645696545515
chr17_112177_A_G	SNP	chr17:112055-112555	CC	Oligo	Oligo	121	0.34357542	99	123	0.4810389	0.049869977	4.5456384785570406e-17	1.4596573844014067e-13	-127.43	-56.95	140.956	0.0	0.0219942	0.767741	0.0012313	589	17	572	0.4721499054366578	0.0	0.0006827609613537788	0.03867872560702246
chr18_76899445_C_G	SNP	chr18:76899242-76899742	CC	Astro	Astro	202	0.17582418	60	64	-0.26613426	0.059207078	0.000014604961728195023	0.0032775216893590844	-1032.02	-1015.62	32.789	1.02746e-8	0.631378	0.299554	0.00115281	1866	1167	699	-0.17822139533284925	1.1986325421878572e-6	0.0006828457117080688	0.006739319988523729
chr10_48635319_C_G	SNP	chr10:48634833-48635333	CC	Oligo	Oligo	485	0.22346368	73	80	-0.2615764	0.06971518	0.00025949185529180714	0.03279532676376006	-25.48	-21.12	8.717	0.00315245	0.684831	0.178759	0.00120459	55	45	10	-0.29300478236200045	0.0625821235629436	0.0006828755140304565	0.004484073746785722
chr3_128493160_A_G	SNP	chr3:128492772-128493272	CC	Astro	Astro	387	0.06593407	19	24	-0.36272192	0.0718534	1.384864049312052e-6	0.00044616712774799114	-24.06	-2.01	44.105	3.11287e-11	0.781203	0.0187888	0.00125876	62	61	1	-0.47651375926603246	5.3691125791102454e-9	0.0006830859929323196	0.01641796290327946
chr20_58798647_T_C	SNP	chr20:58798482-58798982	CC	L5_IT_B	L5 IT B	164	0.56569344	92	119	0.18517408	0.052807078	0.0007006999633234432	0.0678659750049686	-25.39	-20.89	9.0	0.00270003	0.199434	0.688555	0.00122203	59	17	42	0.27540938007114957	0.05619932454017126	0.0006831549108028412	0.007861465738778328
chr3_156169666_G_A	SNP	chr3:156169497-156169997	CC	L23_IT	L2/3 IT	168	0.4664634	115	153	0.100555286	0.028213643	0.0005250740755437216	0.05523076901096356	-235.44	-188.0	94.875	0.0	0.155993	0.709542	0.00118959	477	93	384	0.3197727417146621	0.0	0.0006832480430603027	0.014586416995757912
chr3_134707581_G_A	SNP	chr3:134707328-134707828	CC	L6_CT	L6 CT	252	0.43852457	86	107	-0.28276414	0.07505235	0.0003184237179264324	0.03817403842926761	-52.4	-25.92	52.959	3.40616e-13	0.750513	0.0740896	0.00122151	116	105	11	-0.4101511443209129	7.720151761301653e-11	0.0006833523511886597	0.005055131018549375
chr8_17184278_C_T	SNP	chr8:17183878-17184378	CC	Micro-PVM	Micro-PVM	399	0.037790697	13	13	0.9103713	0.17790139	1.1063471772356673e-6	0.0003679448980175971	-72.0	-67.81	8.388	0.00377629	0.214465	0.673619	0.00117292	152	29	123	0.258508204178884	0.07086644175386718	0.000683419406414032	0.022085263682387613
chr10_80994740_A_C	SNP	chr10:80994589-80995089	CC	L5_IT_A	L5 IT A	150	0.52554744	97	130	-0.34381458	0.062624805	3.4655954904002507e-7	0.00013466498520852714	-57.14	-49.86	14.545	0.000136883	0.674223	0.201561	0.0011868	111	82	29	-0.26985078512509936	0.005679397525687107	0.0006834343075752258	0.004302510487484756
chr5_143206054_A_G	SNP	chr5:143205625-143206125	CC	Astro	Astro	428	0.260989	81	95	0.17650567	0.05091858	0.0007034433155327061	0.06805708456136449	-1642.85	-1634.58	16.545	0.0000474982	0.376004	0.587723	0.00107892	2572	945	1627	0.10984386657217238	0.002343351285117279	0.0006834566593170166	0.015716848444123688
chr15_75773228_A_C	SNP	chr15:75772774-75773274	CC	Astro	Astro	453	0.489011	131	178	-0.2220998	0.05210936	0.00003728135028924063	0.00709143619514228	-1127.55	-1111.11	32.865	9.87981e-9	0.587042	0.362256	0.00107247	1710	1057	653	-0.11839590939831324	1.1563796049740504e-6	0.0006839185953140259	0.005080968467127356
chr6_32451849_A_T	SNP	chr6:32451717-32452217	CC	L23_IT	L2/3 IT	131	0.6890244	87	102	0.14382958	0.03612275	0.00011769387254081403	0.017812520312475297	-242.55	-173.45	138.211	0.0	0.153053	0.711487	0.0011908	509	102	407	0.32296597034261	0.0	0.000683952122926712	0.013926278255305125
chr4_12238910_C_T	SNP	chr4:12238483-12238983	CC	L23_IT	L2/3 IT	426	0.3079268	84	101	0.14555131	0.034291927	0.0000434130817529153	0.008036727284630812	-218.01	-207.74	20.535	5.85489e-6	0.293447	0.624847	0.00112775	406	118	288	0.18044330029380573	0.00038144591436071155	0.000683959573507309	0.010314385327716113
chr2_88181478_C_G	SNP	chr2:88181329-88181829	CC	Micro-PVM	Micro-PVM	148	0.24709302	74	85	-0.44236708	0.075845435	4.207761752683925e-8	0.000021195682732572167	-495.58	-478.3	34.574	4.10262e-9	0.649587	0.248767	0.00115544	1026	799	227	-0.22308577687637615	5.120821992249164e-7	0.0006842166185379028	0.005346634914874304
chr16_3102168_G_A	SNP	chr16:3101885-3102385	CC	L6b	L6b	282	0.39247313	58	73	0.38435295	0.09098998	0.00010384395264742742	0.01614030429682962	-67.53	-53.4	28.258	1.06176e-7	0.161036	0.716496	0.00121808	178	30	148	0.316489882990022	0.000010247287835234338	0.0006843730807304382	0.0040132815112428055
chr6_159293633_A_G	SNP	chr6:159293226-159293726	CC	Oligo	Oligo	406	0.3407821	106	122	0.33776012	0.058078356	4.163463354342066e-8	0.0000210011780737886	-1231.79	-1196.12	71.344	0.0	0.220038	0.672702	0.00114768	2588	489	2099	0.25352510249344706	0.0	0.000684504397213459	0.036175163903414465
chr10_11035111_A_T	SNP	chr10:11034759-11035259	CC	L23_IT	L2/3 IT	351	0.13109756	41	43	-0.204118	0.05463559	0.000287609665059536	0.03540189839204195	-255.37	-250.9	8.927	0.00281055	0.59048	0.357624	0.00103028	419	264	155	-0.12280087416570334	0.05779139522503345	0.0006848201155662537	0.0090864948842313
chr1_109702148_G_T	SNP	chr1:109701801-109702301	CC	Astro	Astro	346	0.04945055	18	18	0.39168376	0.09686645	0.00008714536712677902	0.014044646665747966	-100.83	-49.57	102.528	0.0	0.0555531	0.765804	0.00125629	305	13	292	0.4323642542324161	0.0	0.000684862956404686	0.01578618993821168
chr5_29434526_A_T	SNP	chr5:29434042-29434542	CC	L23_IT	L2/3 IT	483	0.24695121	75	81	-0.16183823	0.03854135	0.000051730159669601936	0.009257712615625682	-236.39	-199.44	73.91	0.0	0.676275	0.191466	0.00119594	438	353	85	-0.27935121193996826	0.0	0.0006849020719528198	0.007793272876693624
chr11_18510299_C_G	SNP	chr11:18510136-18510636	CC	L6_CT	L6 CT	162	0.13934426	31	34	0.53448045	0.10464294	2.254483360431169e-6	0.0006765840042082377	-103.95	-78.37	51.155	8.53428e-13	0.123482	0.732868	0.00119998	302	36	266	0.3558042856308753	1.8340080062493982e-10	0.0006854310631752014	0.006276504101078384
chr15_61262036_G_A	SNP	chr15:61262015-61262515	CC	L5_IT_A	L5 IT A	20	0.3138686	69	86	-0.41094762	0.054635677	3.342084868307548e-11	3.494520474515671e-8	-24.49	-11.99	25.004	5.72101e-7	0.75053	0.0676631	0.00122717	64	61	3	-0.4173017958719036	0.00004756570701306241	0.0006856247782707214	0.006481794784169104
chr16_87414360_T_C	SNP	chr16:87413903-87414403	CC	L5_IT_B	L5 IT B	456	0.14233577	37	39	0.29869488	0.0751625	0.00013947117338497622	0.020341667834564682	-33.52	-27.44	12.161	0.000487967	0.190703	0.677903	0.00119746	68	10	58	0.2804493636930899	0.015790551742493265	0.0006857812404632568	0.006676278127374591
chr6_32451859_Tgag_T	Indel	chr6:32451717-32452217	CC	L6_IT	L6 IT	141	0.32539684	66	82	0.30640033	0.06324746	5.912555536140114e-6	0.0015324190371772029	-50.51	-24.88	51.25	8.13127e-13	0.116461	0.745206	0.00119545	136	19	117	0.3648422186297027	1.751406955416415e-10	0.0006858967244625092	0.009670183110664698
chr1_148832956_TCAAAA_T	Indel	chr1:148832584-148833084	CC	Oligo	Oligo	371	0.23184358	73	83	-0.54815024	0.06864936	5.459999439198638e-13	8.241378699807882e-10	-48.86	17.15	132.014	0.0	0.78113	7.13981e-10	0.00122726	363	363	0	-0.49999999908596393	0.0	0.0006859246641397476	0.024773398976662087
chr2_230558841_A_G	SNP	chr2:230558595-230559095	CC	Vip	Vip	245	0.47468355	114	150	0.2471489	0.06660555	0.00032122364992767357	0.03842975804985223	-193.09	-183.87	18.424	0.0000176786	0.297276	0.622583	0.00112286	355	106	249	0.17682438286737423	0.0010034929388265093	0.0006864145398139954	0.0070271586667107755
chr10_44100216_G_A	SNP	chr10:44099947-44100447	CC	L23_IT	L2/3 IT	268	0.17378049	52	57	-0.16533381	0.043490924	0.0002274413046544527	0.029629281877526684	-365.3	-361.04	8.526	0.0035009	0.590513	0.357428	0.00103055	562	354	208	-0.12294277808429	0.06728197248916837	0.0006864443421363831	0.0042613399726665335
chr11_62256983_C_T	SNP	chr11:62256748-62257248	CC	L5_IT_A	L5 IT A	234	0.34671533	76	95	0.17066897	0.043900236	0.00018971531689353504	0.025787138100666733	-25.19	-21.38	7.613	0.00579349	0.233054	0.673724	0.00118128	53	13	40	0.24298670677938816	0.09436515694882266	0.0006865113973617554	0.005522683492651392
chr1_1182965_G_C	SNP	chr1:1182894-1183394	CC	Oligo	Oligo	70	0.4972067	129	178	-0.1447333	0.04209283	0.000778470510534501	0.07307359913120602	-266.35	-262.03	8.632	0.00330358	0.595043	0.35852	0.00104698	439	278	161	-0.12402064677425612	0.06464734759550694	0.0006865747272968292	0.07005229629542242
chr19_16031226_A_G	SNP	chr19:16031172-16031672	CC	L23_IT	L2/3 IT	53	0.52134144	118	157	0.1322067	0.03620888	0.00038793086586946704	0.04424691071625164	-469.95	-447.58	44.73	2.26159e-11	0.283234	0.630665	0.0011396	836	261	575	0.1900817267553636	3.974668083861336e-9	0.0006868727505207062	0.00901435841690601
chr1_66258203_A_G	SNP	chr1:66257720-66258220	CC	L23_IT	L2/3 IT	482	0.06707317	18	22	0.22677591	0.040624857	1.4999743732681513e-7	0.0000649927253131515	-27.86	-14.12	27.48	1.58728e-7	0.0656842	0.750377	0.00122954	55	3	52	0.4195106935607281	0.00001480732045137637	0.0006868783384561539	0.01673550736489382
chr6_32487461_C_T	SNP	chr6:32487405-32487905	CC	Micro-PVM	Micro-PVM	55	0.2877907	84	99	-0.42756096	0.1032336	0.00006216848207162664	0.010736891558381532	12.48	18.53	12.105	0.000502906	0.661043	0.247062	0.00118544	110	74	36	-0.2279367474025581	0.016165161686909818	0.0006869472563266754	0.015767021027218497
chr12_101079777_T_C	SNP	chr12:101079513-101080013	CC	OPC	OPC	263	0.18539326	60	66	0.18578428	0.052146684	0.000508980705096317	0.053990037068879414	-15.08	-9.47	11.214	0.000812037	0.133764	0.735065	0.00122777	51	5	46	0.3460410506555375	0.023333988643883755	0.0006876513361930847	0.02112364678083889
chr1_148832849_C_T	SNP	chr1:148832584-148833084	CC	Oligo	Oligo	264	0.18715084	57	67	-0.56576675	0.07178797	9.651223873190082e-13	1.3871816862631442e-9	-6.6	8.84	30.888	2.73365e-8	0.790894	7.22905e-10	0.00125794	160	160	0	-0.49999999908596476	2.9574351027197352e-6	0.0006880760192871094	0.024850433652685133
chr16_4827005_C_T	SNP	chr16:4827000-4827500	CC	Astro	Astro	4	0.45604396	126	166	0.2634008	0.04241372	5.833070368197144e-9	3.6821158736660205e-6	-108.57	-88.6	39.944	2.61385e-10	0.158133	0.708193	0.00118872	252	40	212	0.3174670966818496	3.9465395612905047e-8	0.0006882883608341217	0.011720367448086577
chr9_121029905_C_T	SNP	chr9:121029562-121030062	CC	L5_IT_B	L5 IT B	342	0.4890511	104	134	0.22196089	0.05965013	0.0003394441374606819	0.04004517474768304	-126.88	-118.79	16.189	0.0000573326	0.297411	0.622466	0.00112273	217	68	149	0.176683947962608	0.0027472326684398166	0.0006883442401885986	0.004744036215896585
chr3_150467318_G_A	SNP	chr3:150467119-150467619	CC	Micro-PVM	Micro-PVM	198	0.1627907	50	56	0.24573995	0.0740392	0.00117661771221898	0.09684635906106161	-50.95	-46.76	8.365	0.00382571	0.215144	0.682142	0.00120544	165	34	131	0.2602280655220298	0.07148941236476927	0.000688726082444191	0.02541246374637751
chr19_23558942_A_G	SNP	chr19:23558617-23559117	CC	Oligo	Oligo	324	0.27653632	86	99	0.16453558	0.04342836	0.00022727168309767467	0.029614747953390638	-424.16	-411.7	24.923	5.9675e-7	0.245617	0.662348	0.001185	830	195	635	0.22948626874383926	0.000049403419583446046	0.0006887391209602356	0.024193642623188794
chr22_38533405_C_G	SNP	chr22:38533306-38533806	CC	Oligo	Oligo	98	0.44413406	120	159	0.20330703	0.04419701	9.621098051793957e-6	0.002314951028114004	-348.39	-342.79	11.194	0.000820402	0.32048	0.605959	0.00109727	581	199	382	0.15407328491136496	0.023517330085170377	0.0006891917437314987	0.015764512654658613
chr11_18510299_C_G	SNP	chr11:18510136-18510636	CC	Pvalb	Pvalb	162	0.13333333	41	44	0.71621376	0.08337278	3.578028617607691e-14	6.732979296547926e-11	-175.01	-130.99	88.037	0.0	0.115662	0.749162	0.00119254	436	40	396	0.36625949326105656	0.0	0.0006892457604408264	0.009451177548578382
chr12_11416565_G_A	SNP	chr12:11416533-11417033	CC	Sst	Sst	31	0.9121212	28	29	-0.82833034	0.076248445	1.3270879860081192e-19	6.485466879154653e-16	-35.42	-16.8	37.251	1.03867e-9	0.761589	0.0522359	0.00122214	81	75	6	-0.4358143256614537	1.4286392263013278e-7	0.000689379870891571	0.008664729516560943
chr11_3598729_C_T	SNP	chr11:3598614-3599114	CC	L23_IT	L2/3 IT	114	0.19512194	58	64	-0.17736347	0.040916022	0.0000305180252365787	0.006015488783965668	-277.34	-256.84	40.993	1.52786e-10	0.659105	0.250003	0.00118453	439	317	122	-0.22500186996484467	2.3866413275937995e-8	0.0006899833679199219	0.0033659226438733647
chr2_242595559_G_A	SNP	chr2:242595423-242595923	CC	Oligo	Oligo	135	0.8910614	37	39	-0.24908984	0.07243611	0.0007776222778387108	0.07302118449600427	-420.5	-408.08	24.851	6.19401e-7	0.634135	0.266923	0.0011741	786	578	208	-0.2037671270883783	0.00005109069324086209	0.0006899833679199219	0.022368061126534222
chr4_10171768_A_G	SNP	chr4:10171462-10171962	CC	Oligo	Oligo	305	0.31564245	98	113	0.13139573	0.033736873	0.00015398159157394044	0.021955747083400565	-303.81	-279.42	48.784	2.85816e-12	0.261209	0.648267	0.00116535	561	164	397	0.21279176140986678	5.711992395328532e-10	0.0006902255117893219	0.027094396215157523
chr14_47223736_A_C	SNP	chr14:47223416-47223916	CC	L23_IT	L2/3 IT	319	0.902439	31	32	-0.3136769	0.06252469	1.8401171629802132e-6	0.0005684418387726254	-144.79	-140.02	9.53	0.00202099	0.60397	0.323643	0.00109574	231	151	80	-0.15110126744666147	0.04574626273884838	0.0006902292370796204	0.00545720641278491
chr1_16912792_T_C	SNP	chr1:16912564-16913064	CC	Astro	Astro	227	0.33516484	98	122	0.20012428	0.03620377	1.5680589327187904e-7	0.00006754933291519111	-124.3	-90.4	67.798	2.22045e-16	0.117006	0.755773	0.00122521	333	26	307	0.3659385709326187	7.228276964718753e-14	0.0006902385503053665	0.01699981700355746
chr11_17988253_G_C	SNP	chr11:17987946-17988446	CC	Vip	Vip	306	0.6107595	94	123	0.3149409	0.07093904	0.00002094187999249886	0.0044183613420969055	-101.19	-78.07	46.235	1.04889e-11	0.133542	0.73537	0.00122769	273	30	243	0.34631124901025656	1.9336088324975476e-9	0.0006903335452079773	0.01428072907493183
chr20_23794966_T_C	SNP	chr20:23794910-23795410	CC	Micro-PVM	Micro-PVM	55	0.072674416	23	25	-0.4513476	0.11973071	0.0002484818872229642	0.03170858104958383	-17.69	-4.78	25.812	3.76301e-7	0.782973	0.0290514	0.00122362	79	78	1	-0.46422348885082765	0.00003254752227663886	0.0006904527544975281	0.004237638313741687
chr16_85349616_C_A	SNP	chr16:85349256-85349756	CC	Pvalb	Pvalb	359	0.3242424	90	107	-0.17927496	0.053136073	0.0009962548081201739	0.08659706252556955	-37.47	-33.68	7.588	0.00587696	0.668731	0.23663	0.00118502	82	62	20	-0.23863464408120072	0.09525070024773544	0.0006905104964971542	0.016425907939766837
chr10_132332485_G_A	SNP	chr10:132332468-132332968	CC	L6_IT	L6 IT	16	0.718254	59	71	0.13868433	0.03806941	0.00047111860971562903	0.05106089100304516	-31.85	-27.2	9.3	0.00229168	0.227959	0.668455	0.0011515	65	15	50	0.24569897391160778	0.05004316911343997	0.0006908774375915527	0.004829515275388552
chr7_16851683_G_A	SNP	chr7:16851243-16851743	CC	L23_IT	L2/3 IT	439	0.2012195	59	66	0.11112849	0.030583376	0.00041255028248793433	0.046282277066940825	-143.87	-137.22	13.301	0.000265269	0.311131	0.613967	0.00109784	230	81	149	0.16367779413640504	0.009742042402827679	0.0006911680102348328	0.009842058625105565
chr6_32313057_A_G	SNP	chr6:32312708-32313208	CC	Astro	Astro	348	0.13186814	43	48	0.18066141	0.040133823	0.000014220868897809142	0.0032051586686043993	-128.24	-86.93	82.627	0.0	0.123563	0.73283	0.00119995	261	40	221	0.3557169430390019	0.0	0.0006912276148796082	0.01625711345624481
chr1_247788799_A_C	SNP	chr1:247788338-247788838	CC	Oligo	Oligo	460	0.8240223	53	63	-0.4624925	0.06345141	2.3695901733842417e-11	2.5503589772833555e-8	-641.78	-629.19	25.182	5.21591e-7	0.602443	0.363382	0.00107263	1013	642	371	-0.12375999792923148	0.000043761207110307017	0.0006913729012012482	0.010402917720839788
chr6_30308351_A_C	SNP	chr6:30308130-30308630	CC	Micro-PVM	Micro-PVM	220	0.18313953	56	63	0.46192333	0.07914177	4.125380158904716e-8	0.000020826732584076745	-265.38	-243.41	43.937	3.3914e-11	0.215065	0.673422	0.0011722	467	113	354	0.25794243472329925	5.8170237226758894e-9	0.0006913747638463974	0.024216669162379745
chr17_40221455_C_T	SNP	chr17:40221323-40221823	CC	L23_IT	L2/3 IT	131	0.22256097	61	73	0.23232535	0.03836194	1.6457788183099512e-8	9.2526766573531e-6	-193.54	-178.99	29.109	6.84243e-8	0.208313	0.674616	0.00117965	354	70	284	0.2640659667991424	6.851886273439588e-6	0.0006920024752616882	0.005563632386118567
chr2_232201945_A_G	SNP	chr2:232201718-232202218	CC	L23_IT	L2/3 IT	226	0.2195122	62	72	0.3993627	0.04372915	1.9916016299803593e-15	4.779256782081658e-12	-441.91	-421.04	41.752	1.03617e-10	0.232826	0.661693	0.00115569	794	205	589	0.2397193351957868	1.657396083719819e-8	0.0006920769810676575	0.006323114534862118
chr10_107285899_C_T	SNP	chr10:107285406-107285906	CC	Oligo	Oligo	492	0.17039105	54	61	0.1421224	0.037509967	0.00022705937793315458	0.029591762875119044	-375.19	-363.01	24.345	8.05395e-7	0.318625	0.607725	0.00109779	643	226	417	0.1560425325201057	0.0000648025715779986	0.0006921906024217606	0.03478586701657438
chr2_238388817_C_T	SNP	chr2:238388582-238389082	CC	Oligo	Oligo	234	0.18435754	61	66	0.39491376	0.06465399	1.009598182073913e-8	6.010727756493894e-6	-382.65	-321.28	122.741	0.0	0.115382	0.751474	0.00119043	1306	129	1177	0.3668960011812804	0.0	0.0006922334432601929	0.015316753821083662
chr18_5616884_T_C	SNP	chr18:5616805-5617305	CC	OPC	OPC	78	0.40449437	117	144	0.2863192	0.07315828	0.00014396516840641774	0.020844990404376276	-638.71	-633.82	9.779	0.00176492	0.38549	0.582306	0.00106126	1044	357	687	0.10168258599952884	0.04147751919564917	0.0006930194795131683	0.013973572757999708
chr5_29035623_G_A	SNP	chr5:29035213-29035713	CC	L23_IT	L2/3 IT	409	0.47560975	119	156	0.09366129	0.02728011	0.0008190082554090697	0.0756827665564205	-39.98	-34.9	10.154	0.00143974	0.231714	0.663142	0.00115489	72	20	52	0.24106001412517775	0.03575488121311878	0.0006930418312549591	0.009578620174824248
chr3_146440271_C_G	SNP	chr3:146440092-146440592	CC	Oligo	Oligo	178	0.4273743	123	153	0.25765488	0.043845378	3.110258765690531e-8	0.000016247123036800328	-678.93	-595.85	166.17	0.0	0.190477	0.690692	0.00122726	1281	250	1031	0.28383601783539814	0.0	0.0006935484707355499	0.030983518439714253
chr4_187299898_C_G	SNP	chr4:187299565-187300065	CC	Astro	Astro	332	0.25274727	84	92	-0.16330747	0.046182353	0.0005532976572030089	0.05734960464918507	-80.39	-75.32	10.156	0.00143853	0.639026	0.26324	0.00115926	153	117	36	-0.20824568364539953	0.03573344719504136	0.0006937943398952484	0.013574462809210708
chr14_76971735_G_C	SNP	chr14:76971660-76972160	CC	Oligo	Oligo	74	0.349162	101	125	-0.18952435	0.047590096	0.00011096517978212226	0.017002424726977126	-640.82	-633.51	14.621	0.000131474	0.591438	0.34713	0.00108177	962	618	344	-0.13014933387884525	0.005493635400094396	0.0006941575556993484	0.015761076859099443
chr17_56453225_G_A	SNP	chr17:56453082-56453582	CC	OPC	OPC	142	0.1994382	64	71	0.2936404	0.07059516	0.00005662840912985432	0.009970244745775065	-198.72	-194.4	8.654	0.00326351	0.354223	0.589422	0.00107745	362	135	227	0.12462260701852912	0.06409791891758493	0.0006942786276340485	0.011564613475057772
chr9_125542245_C_T	SNP	chr9:125542112-125542612	CC	Micro-PVM	Micro-PVM	132	0.46802324	118	161	0.2636086	0.044615556	2.9330380718671484e-8	0.000015441093379522952	-52.63	-46.99	11.264	0.000790276	0.224441	0.666112	0.00115142	106	28	78	0.2479756960001258	0.02286613604730071	0.0006944052875041962	0.02100366695844258
chr6_32492518_G_C	SNP	chr6:32492418-32492918	CC	Micro-PVM	Micro-PVM	99	0.81395346	56	64	-0.44987404	0.085251115	5.444258699375763e-7	0.00019991925598924928	-319.18	-274.97	88.417	0.0	0.668746	0.227933	0.00115078	581	442	139	-0.24580312464103654	0.0	0.0006944462656974792	0.018192549042554518
chr17_47141996_T_C	SNP	chr17:47141771-47142271	CC	L5_IT_A	L5 IT A	224	0.21167883	51	58	0.2707187	0.0731552	0.00036415230357515754	0.04221984842417125	-36.95	-31.02	11.852	0.000575976	0.227273	0.683226	0.00118319	80	26	54	0.2503863266187003	0.017949102590681654	0.0006946995854377747	0.007499392463875765
chr1_226176924_T_TAAG	Indel	chr1:226176526-226177026	CC	Micro-PVM	Micro-PVM	397	0.27034885	82	93	-0.27165416	0.080585346	0.000990550470276301	0.0862316071443467	-111.96	-92.88	38.157	6.52791e-10	0.68281	0.185682	0.0011994	234	182	52	-0.28620183029895496	9.269954112948724e-8	0.0006950236856937408	0.008550552544630552
chr18_10541047_C_A	SNP	chr18:10540941-10541441	CC	Micro-PVM	Micro-PVM	105	0.23837209	71	82	0.46774316	0.0817954	7.199314584708861e-8	0.000033974053936891354	-401.22	-390.57	21.307	3.91386e-6	0.272067	0.630174	0.00116471	811	169	642	0.19845418241910973	0.00026704700545375796	0.0006951428949832916	0.007780432481425681
chr1_109722316_C_G	SNP	chr1:109722002-109722502	CC	Sst	Sst	313	0.093939394	31	31	0.40406936	0.11001447	0.0003584252955847066	0.04172747442359749	-48.0	-38.44	19.126	0.0000122378	0.219747	0.67411	0.00116508	126	39	87	0.2541586629628676	0.0007284581696980473	0.0006951987743377686	0.005183102293449426
chr2_178116804_G_C	SNP	chr2:178116531-178117031	CC	L6_IT	L6 IT	272	0.21428573	47	54	-0.33017665	0.08352263	0.000162785150623671	0.022930264628439154	-38.23	-27.62	21.221	4.09163e-6	0.719553	0.141884	0.00119302	86	74	12	-0.33529381719150675	0.0002777083100989673	0.0006953403353691101	0.008133751360983155
chr2_61385311_C_A	SNP	chr2:61385290-61385790	CC	Astro	Astro	20	0.5906594	114	149	-0.14553513	0.040786225	0.0004948257288746291	0.052903668055740205	-94.08	-82.07	24.013	9.56756e-7	0.673571	0.221847	0.00114578	193	149	44	-0.2522419696722648	0.00007572363086786654	0.0006960928440093994	0.006760746412083574
chr3_100892329_A_T	SNP	chr3:100892177-100892677	CC	L6_IT	L6 IT	151	0.56746036	87	109	0.1879384	0.048974004	0.0002433657852919977	0.031209637120276086	-112.43	-98.22	28.41	9.8166e-8	0.252873	0.657037	0.00118422	231	65	166	0.2220900968227627	9.535132349313142e-6	0.0006963983178138733	0.0076897997231597515
chr3_128690747_A_AC	Indel	chr3:128690436-128690936	CC	Astro	Astro	310	0.17032968	54	62	0.26101312	0.05688238	9.92369513784528e-6	0.0023749155636260916	-343.32	-332.61	21.422	3.68459e-6	0.320364	0.606233	0.00109746	663	205	458	0.15425746036302734	0.00025301846500314106	0.0006965138018131256	0.007525963514712686
chr8_134343696_C_A	SNP	chr8:134343604-134344104	CC	Astro	Astro	91	0.082417585	28	30	0.27518633	0.0601899	0.000010634594860132659	0.002516029868074591	-23.7	-18.12	11.167	0.000832604	0.151723	0.722527	0.00122215	52	9	43	0.3264535315985131	0.02378589050850459	0.0006967782974243164	0.014175143911777877
chr11_58850288_A_G	SNP	chr11:58850207-58850707	CC	OPC	OPC	80	0.1488764	49	53	-0.32538325	0.09625296	0.0009482516870001892	0.08369883221925245	-84.36	-75.17	18.368	0.0000182102	0.680455	0.182711	0.00121871	253	211	42	-0.2883246096347632	0.0010296526040315644	0.000696815550327301	0.005872630246448907
chr6_32904073_A_G	SNP	chr6:32903986-32904486	CC	L6_CT	L6 CT	86	0.2991803	62	73	0.24917473	0.07042304	0.0006821254872785551	0.06657484596445151	-67.14	-52.99	28.309	1.03433e-7	0.183429	0.683828	0.00120093	158	36	122	0.28849522113975445	0.000010002657560177661	0.0006968379020690918	0.0070514711437015265
chr6_32904095_G_T	SNP	chr6:32903986-32904486	CC	OPC	OPC	108	0.30056182	91	107	0.24675764	0.057299413	0.00003182485330930446	0.006224859256625508	-202.9	-147.19	111.416	0.0	0.135102	0.734536	0.00122698	520	65	455	0.34464570315464604	0.0	0.0006971061229705811	0.02510808868362524
chr1_108234163_C_G	SNP	chr1:108233734-108234234	CC	OPC	OPC	428	0.21629214	66	77	-0.20287265	0.058005594	0.0006377292444660941	0.06349260471040126	-1138.37	-1125.87	24.998	5.74046e-7	0.588751	0.357624	0.00107487	1765	1139	626	-0.12211174217408532	0.00004771371648870267	0.000697404146194458	0.0023142243003100305
chr18_74470250_A_G	SNP	chr18:74469927-74470427	CC	Oligo	Oligo	322	0.39944133	113	143	0.26286256	0.049569294	4.536485441206246e-7	0.0001703931290605421	-809.63	-804.41	10.449	0.00122689	0.365469	0.588563	0.00108547	1701	647	1054	0.11692165461955151	0.03179003233176513	0.0006974097341299057	0.017709471607965988
chr7_156583433_C_T	SNP	chr7:156582987-156583487	CC	Oligo	Oligo	445	0.26536313	80	95	0.30422202	0.08141475	0.00027428580671078827	0.034168855929417985	-522.58	-459.15	126.851	0.0	0.13097	0.737301	0.00122846	1212	243	969	0.34915999728195457	0.0	0.0006977841258049011	0.003067010348605903
chr5_140702010_T_C	SNP	chr5:140701902-140702402	CC	Astro	Astro	107	0.1923077	65	70	-0.21543628	0.061213315	0.0005862547493247262	0.05981305975050082	-163.91	-147.84	32.129	1.44249e-8	0.675673	0.225651	0.00114372	281	221	60	-0.24964496673782127	1.6407788045021607e-6	0.000697992742061615	0.007533678144529432
chr18_52928685_G_A	SNP	chr18:52928608-52929108	CC	L23_IT	L2/3 IT	76	0.4664634	119	153	0.22412053	0.039467867	9.64323876780385e-8	0.00004405728338829058	-683.59	-650.8	65.588	5.55112e-16	0.266095	0.637283	0.00116013	1200	347	853	0.2054444540380661	1.7434377259903835e-13	0.0006981492042541504	0.00499955810866215
chr3_128493022_A_G	SNP	chr3:128492772-128493272	CC	Astro	Astro	249	0.04945055	15	18	-0.37699327	0.09469145	0.00011035517957353348	0.01692832936380636	-20.61	-2.36	36.505	1.52311e-9	0.7793	0.0219902	0.00126002	55	54	1	-0.4725565094893211	2.041233408802482e-7	0.0006982311606407166	0.016779867998407916
chr13_71440858_C_T	SNP	chr13:71440512-71441012	CC	Micro-PVM	Micro-PVM	345	0.8081395	57	66	0.31068242	0.07879065	0.00013168872874460188	0.019446218958564424	-511.92	-498.21	27.434	1.62547e-7	0.244795	0.663073	0.00118496	899	306	593	0.23036278401705979	0.000015135773259748614	0.0006982907652854919	0.004871123276559697
chr3_75616726_C_T	SNP	chr3:75616282-75616782	CC	L23_IT	L2/3 IT	443	0.16768292	50	55	-0.118522614	0.034383625	0.0007820314864797872	0.07330157132206605	-34.47	-26.07	16.787	0.0000418117	0.689302	0.201678	0.00121613	71	53	18	-0.27364475072392197	0.002103255640500575	0.000698339194059372	0.009249247846963016
chr10_30975097_A_C	SNP	chr10:30974670-30975170	CC	L23_IT	L2/3 IT	426	0.1859756	56	61	-0.22141409	0.043299384	1.2113820432145034e-6	0.0003975938623510642	-118.66	-92.96	51.412	7.48623e-13	0.737829	0.121054	0.00119759	267	229	38	-0.35905647218538495	1.6221251233731138e-10	0.0006984584033489227	0.007492526394420551
chr4_42583673_T_C	SNP	chr4:42583273-42583773	CC	Oligo	Oligo	399	0.2849162	92	102	0.17548025	0.05178758	0.0009215060261262506	0.08205885649331085	-1373.12	-1344.36	57.529	3.33067e-14	0.30218	0.62051	0.00110002	2357	720	1637	0.17250105669293048	8.572169273528422e-12	0.0006989762187004089	0.02091849970206372
chr14_93785981_G_A	SNP	chr14:93785595-93786095	CC	L4_IT	L4 IT	385	0.56153846	47	57	0.6492584	0.16419649	0.0007249008020740363	0.06952959478210724	-47.98	-43.51	8.951	0.00277321	0.247448	0.650483	0.0011558	87	22	65	0.22442425977051694	0.05725140994430462	0.0006994381546974182	0.005876103575857883
chr15_91587641_G_A	SNP	chr15:91587582-91588082	CC	OPC	OPC	58	0.41011235	111	146	0.3858521	0.050618254	4.062600175394594e-12	5.132648526627751e-9	-186.64	-101.8	169.681	0.0	0.073576	0.750323	0.00122229	517	32	485	0.4106977918409902	0.0	0.0006997529417276382	0.019717350354770957
chr6_111046314_A_G	SNP	chr6:111046178-111046678	CC	L23_IT	L2/3 IT	135	0.47256097	118	155	0.16401058	0.033342216	2.795433090712067e-6	0.0008105200338522553	-242.66	-233.99	17.336	0.0000313168	0.333758	0.600034	0.00110109	403	146	257	0.14257779034303142	0.0016425180449423239	0.0006997548043727875	0.010811211579734081
chr16_88589648_A_C	SNP	chr16:88589364-88589864	CC	Oligo	Oligo	283	0.7653631	74	84	-0.14502299	0.036204748	0.00010166759489882473	0.015867189459966225	-109.13	-92.36	33.547	6.95802e-9	0.693003	0.181998	0.0012339	238	192	46	-0.29200252342568755	8.3552428922732e-7	0.0006997697055339813	0.029783321432454102
chr6_32433340_C_T	SNP	chr6:32433146-32433646	CC	L5_IT_B	L5 IT B	193	0.2080292	50	57	0.19176824	0.045524478	0.00005838210720582923	0.010211205657538967	-29.27	-19.43	19.673	9.19131e-6	0.192053	0.676098	0.00119362	75	18	57	0.27877926766196204	0.0005671915932303332	0.0006998516619205475	0.0120463266968871
chr21_43287001_T_TG	Indel	chr21:43286994-43287494	CC	L6_IT	L6 IT	6	0.6984127	64	76	0.34530762	0.07362302	0.000010760291570896481	0.002540158209490265	-146.08	-136.61	18.937	0.0000135112	0.228743	0.667385	0.00115094	250	75	175	0.24474293850878448	0.0007942349167318763	0.0006998926401138306	0.0055740662048697764
chr19_31257734_C_T	SNP	chr19:31257439-31257939	CC	L23_IT	L2/3 IT	294	0.3902439	98	128	-0.14403829	0.030300826	5.604670074996818e-6	0.0014642542635823531	-108.1	-90.7	34.799	3.655e-9	0.676417	0.209868	0.00118313	200	147	53	-0.2632048381728225	4.60151819528018e-7	0.0007001161575317383	0.00850963043297659
chr4_3984543_G_T	SNP	chr4:3984263-3984763	CC	Oligo	Oligo	279	0.57821226	111	151	-0.17603594	0.03628838	3.3352938608483156e-6	0.0009419370715473791	-783.22	-779.28	7.882	0.00499305	0.581477	0.40952	0.00107276	1161	671	490	-0.08675959664862759	0.08556176525122094	0.0007005445659160614	0.008605318453194233
chr1_91460060_T_A	SNP	chr1:91459810-91460310	CC	L5_IT_B	L5 IT B	249	0.5693431	91	118	0.3620128	0.06615055	3.734696213228205e-7	0.00014375539522035603	-131.02	-77.15	107.75	0.0	0.093169	0.748287	0.00121074	307	27	280	0.3892764446388166	0.0	0.0007006749510765076	0.0057020706995771775
chr11_120032040_T_C	SNP	chr11:120031699-120032199	CC	Oligo	Oligo	340	0.4748603	128	170	0.16777068	0.041157316	0.00007770550474413141	0.012821000156834548	-1347.6	-1335.07	25.067	5.53726e-7	0.359657	0.587948	0.00107313	2153	786	1367	0.12045683591791945	0.0000461888941940166	0.000701025128364563	0.0367526329746628
chr1_109725153_C_T	SNP	chr1:109724660-109725160	CC	Astro	Astro	492	0.06318682	23	23	0.585568	0.14992778	0.00014649931184393446	0.021120720754740228	-1046.3	-935.18	222.241	0.0	0.160081	0.690993	0.00122059	2411	317	2094	0.3119070727104811	0.0	0.0007011070847511292	0.006202645891699721
chr17_9717794_C_T	SNP	chr17:9717647-9718147	CC	Lamp5	Lamp5	146	0.65068495	84	102	-0.2294666	0.06647749	0.0008117241039319505	0.07519907232396371	-33.3	-12.84	40.908	1.59569e-10	0.777842	0.054218	0.00124255	81	71	10	-0.43483883373795157	2.4861803612822525e-8	0.0007013529539108276	0.003386360264229449
chr9_91028149_T_G	SNP	chr9:91027828-91028328	CC	Astro	Astro	320	0.3489011	107	127	-0.08792728	0.025992896	0.0009341550225424102	0.08283885680050249	-83.19	-62.58	41.213	1.36529e-10	0.712503	0.135765	0.0011984	186	156	30	-0.3399503458812545	2.1483260704427276e-8	0.0007016286253929138	0.014012776192851017
chr19_35181221_T_C	SNP	chr19:35180836-35181336	CC	L23_IT	L2/3 IT	384	0.19512194	59	64	-0.1599481	0.038417637	0.00005931893678748923	0.01034634217636212	-129.42	-122.87	13.105	0.000294496	0.624603	0.293882	0.00112704	200	141	59	-0.18003614648034538	0.010595320150543918	0.0007017962634563446	0.010855643583788765
chr2_219244642_T_C	SNP	chr2:219244372-219244872	CC	Astro	Astro	269	0.3901099	116	142	-0.14826384	0.04002547	0.0003058253425693095	0.03703803106769471	-338.88	-320.04	37.674	8.36325e-10	0.655121	0.25901	0.00116953	621	454	167	-0.2166598660367059	1.167350860800563e-7	0.0007024146616458893	0.010350955637301595
chr17_77050610_C_T	SNP	chr17:77050385-77050885	CC	L6_IT	L6 IT	224	0.26190478	55	66	0.27159968	0.059371576	0.00001674882908992231	0.0036747954669570154	-57.67	-53.62	8.105	0.0044143	0.272881	0.644073	0.00119057	114	37	77	0.20240491889451373	0.07880982582360167	0.0007028281688690186	0.0037742065725707707
chr7_34802007_G_C	SNP	chr7:34801838-34802338	CC	Oligo	Oligo	168	0.17039105	57	61	-0.23010229	0.06425457	0.00047629493197942846	0.051465946782476256	-859.66	-813.82	91.681	0.0	0.656453	0.253679	0.00118443	1528	1152	376	-0.2212722989632273	0.0	0.0007029902189970016	0.01806719666755008
chr6_32493291_C_A	SNP	chr6:32492985-32493485	CC	L23_IT	L2/3 IT	305	0.804878	57	64	-0.14746797	0.026750546	2.0575496252651073e-7	0.00008555646273555393	-80.29	-60.68	39.232	3.76285e-10	0.677134	0.190772	0.00119798	171	133	38	-0.2801927858546893	5.5448329824749645e-8	0.0007030591368675232	0.005569037478191152
chr3_114742072_G_A	SNP	chr3:114741606-114742106	CC	OPC	OPC	465	0.35955057	106	128	0.23721157	0.07177306	0.0012186065527446778	0.09914751659359097	-761.42	-756.31	10.23	0.00138181	0.395644	0.573549	0.00105052	1202	468	734	0.09177996539388955	0.03469263473270975	0.0007031969726085663	0.014222023891291347
chr21_16026760_C_T	SNP	chr21:16026721-16027221	CC	L23_IT	L2/3 IT	38	0.28353658	82	93	-0.140518	0.03486068	0.00009797883152910806	0.015414328902908751	-218.99	-183.72	70.548	0.0	0.691171	0.188368	0.0012291	404	319	85	-0.28583326037844825	0.0	0.0007035620510578156	0.0089328195983156
chr6_29839139_G_A	SNP	chr6:29838784-29839284	CC	Astro	Astro	354	0.15384616	48	56	-0.23235108	0.058348432	0.00011000198391465214	0.01688527221770796	-432.93	-420.93	24.003	9.61797e-7	0.601785	0.329494	0.00109427	739	494	245	-0.14619195751219555	0.00007608084428618478	0.0007036849856376648	0.010676821964343386
chr18_5616933_A_G	SNP	chr18:5616805-5617305	CC	OPC	OPC	127	0.40449437	117	144	0.2863192	0.07315828	0.00014396516840641774	0.020844990404376276	-638.71	-633.82	9.779	0.00176492	0.38549	0.582306	0.00106126	1044	357	687	0.10168258599952884	0.04147751919564917	0.0007043778896331787	0.014201472444046459
chr21_42564068_T_C	SNP	chr21:42563660-42564160	CC	Oligo	Oligo	407	0.10614525	37	38	0.4280628	0.076138504	1.0404587321235514e-7	0.000047073908978280206	-1016.58	-990.09	52.978	3.37286e-13	0.250414	0.648443	0.00115535	2009	430	1579	0.22140841090407037	7.648722260095685e-11	0.0007044579833745956	0.031783550894117774
chr17_84123890_A_G	SNP	chr17:84123525-84124025	CC	Micro-PVM	Micro-PVM	364	0.24709302	75	85	0.23031321	0.05390846	0.000037434451158320624	0.0071147467699032955	-74.78	-60.04	29.479	5.652e-8	0.162583	0.704871	0.00118786	185	44	141	0.31257449962764594	5.754486448510193e-6	0.0007046274840831757	0.018155458644384836
chr11_19838937_T_C	SNP	chr11:19838842-19839342	CC	L23_IT	L2/3 IT	94	0.38414633	95	126	0.1251497	0.032908604	0.00022631618432188952	0.02951429524789301	-340.64	-330.52	20.238	6.83689e-6	0.329653	0.601547	0.00109419	545	173	372	0.1459911941580756	0.0004373400095349448	0.0007046349346637726	0.009271691821476136
chr5_218809_A_C	SNP	chr5:218380-218880	CC	Oligo	Oligo	428	0.11173184	37	40	-0.5979967	0.092869885	1.9467286459191594e-9	1.3758600069948853e-6	-171.75	-54.3	234.895	0.0	0.765796	0.0234905	0.00123247	636	620	16	-0.470238310170008	0.0	0.0007048286497592926	0.017817739961540013
chr6_2897037_G_A	SNP	chr6:2896715-2897215	CC	Micro-PVM	Micro-PVM	321	0.56686044	125	149	-0.27378187	0.071695104	0.0002080901893180518	0.02766860554321029	-202.04	-192.12	19.821	8.5044e-6	0.625894	0.306037	0.00111295	375	245	130	-0.17160980802226772	0.0005301008864905124	0.0007048547267913818	0.004420062474852049
chr10_86199528_T_C	SNP	chr10:86199226-86199726	CC	OPC	OPC	301	0.34269664	98	122	0.17276408	0.048615277	0.0005251977021669619	0.0552392948557169	-109.53	-103.1	12.851	0.000337263	0.285562	0.632281	0.00115089	226	59	167	0.18887707374790674	0.011807258971707948	0.0007049702107906342	0.011510966602489514
chr17_44107502_A_G	SNP	chr17:44107418-44107918	CC	Oligo	Oligo	83	0.63966477	105	129	0.19803365	0.057935216	0.000833694263995917	0.07659335131386409	-226.18	-222.34	7.669	0.00561831	0.343918	0.592711	0.00108286	370	114	256	0.13281299212388264	0.09249304507295243	0.0007051080465316772	0.009155344952365141
chr1_52906538_G_A	SNP	chr1:52906486-52906986	CC	Oligo	Oligo	51	0.053072624	19	19	0.38399744	0.078629434	2.8988505026479744e-6	0.0008359124029693357	-301.24	-279.41	43.646	3.93509e-11	0.203425	0.673946	0.00118512	612	113	499	0.2681425531502637	6.687788809563548e-9	0.0007051583379507065	0.020548349574249336
chr22_18231135_C_G	SNP	chr22:18230878-18231378	CC	Oligo	Oligo	256	0.39106146	117	140	-0.29785657	0.06418833	8.134949922120263e-6	0.0020107035969434734	-2651.77	-2638.6	26.341	2.86139e-7	0.615701	0.308643	0.00109905	4500	3258	1242	-0.16609509013960172	0.000025392267934754875	0.0007055606693029404	0.023921860349367385
chr7_69447131_C_T	SNP	chr7:69446807-69447307	CC	L5_IT_A	L5 IT A	323	0.270073	62	74	0.3932763	0.054462645	1.3865167708943522e-10	1.27273019885032e-7	-94.32	-87.32	13.986	0.000184143	0.26297	0.639373	0.00115865	157	49	108	0.20856980106234557	0.007245065000943926	0.0007056072354316711	0.008630874395513022
chr15_32242952_G_C	SNP	chr15:32242544-32243044	CC	Oligo	Oligo	407	0.108938545	35	39	0.45092887	0.08032458	1.0818704901210153e-7	0.00004870451066075061	-326.31	-314.91	22.8	1.7979e-6	0.274815	0.638413	0.00119499	551	172	379	0.19907295877918774	0.00013355349113855584	0.000705912709236145	0.01644648132931259
chr6_13327666_C_T	SNP	chr6:13327483-13327983	CC	Micro-PVM	Micro-PVM	182	0.55813956	116	152	-0.20661618	0.047846608	0.00003123236055689821	0.006130685802061308	-63.55	-45.08	36.942	1.21665e-9	0.729857	0.127831	0.00119914	152	130	22	-0.3509586236486928	1.6563640247315244e-7	0.0007059592753648758	0.01842837339518688
chr1_92650032_A_T	SNP	chr1:92649809-92650309	CC	L23_IT	L2/3 IT	222	0.09756097	31	32	-0.28923345	0.06527369	0.000020852898335892073	0.004403875270033973	-93.64	-72.55	42.185	8.30206e-11	0.741873	0.124821	0.00123044	212	187	25	-0.3559803113901792	1.3463428682487586e-8	0.0007062330842018127	0.012221852844967795
chr8_118990810_A_C	SNP	chr8:118990379-118990879	CC	Oligo	Oligo	430	0.10614525	31	38	-0.3587697	0.070087746	1.0359140119421215e-6	0.0003474002158689978	-30.19	3.57	67.512	2.22045e-16	0.78113	7.13981e-10	0.00122726	81	81	0	-0.49999999908596393	7.228276964718753e-14	0.0007063783705234528	0.007861173154703138
chr17_13318199_C_A	SNP	chr17:13317914-13318414	CC	Micro-PVM	Micro-PVM	284	0.09593023	32	33	0.32418725	0.076478414	0.00004265567786765414	0.007920508355035168	-24.15	-19.47	9.342	0.00224012	0.165737	0.689419	0.00121599	53	7	46	0.3061909172127658	0.04923390377198381	0.0007065180689096451	0.02186231549825024
chr14_58572337_A_T	SNP	chr14:58572058-58572558	CC	Sst	Sst	278	0.4151515	104	137	0.14549948	0.03933183	0.0003265423526304441	0.0389031364763275	-49.34	-37.64	23.395	1.31921e-6	0.158159	0.708181	0.00118871	110	19	91	0.3174400350901494	0.00010110212821594397	0.0007065907120704651	0.016100189178831492
chr6_66703783_C_T	SNP	chr6:66703396-66703896	CC	L23_IT	L2/3 IT	386	0.49085364	123	161	-0.07428991	0.02229972	0.0011487715081331886	0.09532784350753365	-171.3	-166.46	9.674	0.0018694	0.588256	0.358554	0.00107414	316	193	123	-0.12130311255690157	0.04324339757215598	0.0007066801190376282	0.007212507195586859
chr7_122400630_T_C	SNP	chr7:122400247-122400747	CC	Micro-PVM	Micro-PVM	382	0.44476745	123	153	0.23504345	0.054433666	0.00003127239211778079	0.006135957684171538	-252.02	-235.63	32.778	1.03305e-8	0.224672	0.674993	0.00115368	503	102	401	0.2502714899434789	1.2047602184094496e-6	0.0007067024707794189	0.016772261489760076
chr12_13710314_G_A	SNP	chr12:13709947-13710447	CC	Astro	Astro	366	0.18406594	60	67	0.15008767	0.03987164	0.0002462975755588105	0.03150264564305851	-101.31	-79.18	44.246	2.89659e-11	0.153508	0.71113	0.00119066	212	34	178	0.3224598039873334	5.0186153056155786e-9	0.0007068514823913574	0.00453672585996534
chr1_198657973_G_A	SNP	chr1:198657512-198658012	CC	Micro-PVM	Micro-PVM	460	0.8052326	62	67	-0.19927973	0.0543702	0.0003607308502109349	0.041922077253772574	-85.51	-67.65	35.724	2.27358e-9	0.709662	0.155366	0.00119022	194	154	40	-0.32039194107011565	2.9589642396695417e-7	0.000706871971487999	0.02090772617350911
chr12_184239_T_C	SNP	chr12:184179-184679	CC	L5_IT_A	L5 IT A	59	0.620438	81	104	-0.2489285	0.06587895	0.0002781701573958854	0.034530827120336345	-123.19	-113.24	19.888	8.21076e-6	0.636469	0.26497	0.00116243	204	145	59	-0.2060588680986733	0.0005141515596869136	0.0007071495056152344	0.0032336900132452495
chr5_136696874_T_A	SNP	chr5:136696468-136696968	CC	Pvalb	Pvalb	405	0.26969695	79	89	-0.35663036	0.095603086	0.0002924975230284436	0.035849483260992056	-212.28	-192.01	40.54	1.92585e-10	0.668418	0.227856	0.0011508	384	299	85	-0.24577417173766059	2.9669301552334114e-8	0.0007075145840644836	0.004762913471354935
chr22_45922207_G_C	SNP	chr22:45921729-45922229	CC	Micro-PVM	Micro-PVM	477	0.7732558	66	78	-0.27440104	0.050118253	2.2215898987690095e-7	0.00009127565653029908	-46.41	-17.96	56.889	4.60743e-14	0.781024	0.0310511	0.00122412	204	181	23	-0.46176326549108576	1.1636198290767636e-11	0.0007075686007738113	0.01357433757029014
chr3_183584536_C_T	SNP	chr3:183584129-183584629	CC	L23_IT	L2/3 IT	406	0.2012195	59	66	-0.14857246	0.037002705	0.00010389131797446166	0.0161460263358394	-134.56	-77.35	114.421	0.0	0.750513	0.0739444	0.00122163	275	247	28	-0.41031143634589246	0.0	0.000707969069480896	0.006705433835827446
chr7_155225591_G_A	SNP	chr7:155225219-155225719	CC	Oligo	Oligo	371	0.670391	97	118	-0.15366855	0.034460727	0.000017150493183994627	0.0037488716658235495	-250.88	-234.44	32.878	9.81111e-9	0.645958	0.266746	0.00118902	449	315	134	-0.2077409543510273	1.1488532899940973e-6	0.0007081236690282822	0.015635959699499047
chr6_32489843_C_T	SNP	chr6:32489635-32490135	CC	Lamp5	Lamp5	207	0.28767124	71	84	0.34351376	0.08257717	0.00006652473607905273	0.011339515727645149	-10.49	-3.28	14.41	0.000147039	0.16654	0.689091	0.00121546	77	12	65	0.3053600208501094	0.0060206771185426135	0.0007081478834152222	0.008017733019116235
chr21_12408038_C_G	SNP	chr21:12407735-12408235	CC	Micro-PVM	Micro-PVM	302	0.014534883	5	5	1.3870746	0.37379962	0.0003069332081810433	0.03713483804188409	-26.14	1.54	55.358	1.00475e-13	0.790894	7.22905e-10	0.00125794	81	81	0	-0.49999999908596476	2.43461e-11	0.0007081814110279083	0.024534495629284336
chr16_70168475_T_C	SNP	chr16:70168372-70168872	CC	Astro	Astro	102	0.082417585	29	30	0.16113256	0.043001328	0.0002620452763075036	0.03302513465646008	-37.41	-29.98	14.855	0.000116079	0.161942	0.698939	0.00124824	76	16	60	0.3118880542142294	0.0049579598905754715	0.0007083602249622345	0.023481967531180814
chr20_52589789_A_G	SNP	chr20:52589624-52590124	CC	Oligo	Oligo	164	0.12569831	42	45	0.4032036	0.0447411	1.7227761750283168e-15	4.1902990398711034e-12	-229.46	-155.61	147.707	0.0	0.0578395	0.758075	0.00122787	1216	44	1172	0.42911083207860623	0.0	0.000708436593413353	0.013482279043664835
chr2_241282596_T_C	SNP	chr2:241282335-241282835	CC	Astro	Astro	260	0.74725276	80	92	0.19242553	0.04795548	0.00009803225337952205	0.015419336612947464	-176.66	-168.17	16.98	0.0000377804	0.277415	0.63435	0.00114498	325	91	234	0.19573848524564996	0.00192934277122154	0.0007086843252182007	0.006792183626770143
chr12_116511815_A_AT	Indel	chr12:116511468-116511968	CC	Micro-PVM	Micro-PVM	346	0.4244186	110	146	-0.34933206	0.065809175	4.732949737664699e-7	0.000176828037758108	-350.52	-326.9	47.238	6.28742e-12	0.667355	0.228841	0.00115109	632	454	178	-0.2446529553802963	1.1971034012988998e-9	0.0007092319428920746	0.019084898272187623
chr6_32452075_A_C	SNP	chr6:32451717-32452217	CC	L23_IT	L2/3 IT	357	0.5731707	108	140	0.13632618	0.031437922	0.00003033348292491427	0.005985721618848918	-207.01	-144.4	125.205	0.0	0.149974	0.713527	0.00119229	447	90	357	0.326318672474033	0.0	0.0007095374166965485	0.01444463329372292
chr11_18510299_C_G	SNP	chr11:18510136-18510636	CC	L6_IT	L6 IT	162	0.15079366	34	38	0.76202035	0.08311076	3.3229641511010856e-14	6.27804862582253e-11	-199.6	-151.22	96.767	0.0	0.115773	0.748604	0.00119301	513	56	457	0.36606191511342856	0.0	0.0007096156477928162	0.006039082948702035
chr2_85698930_G_A	SNP	chr2:85698802-85699302	CC	Micro-PVM	Micro-PVM	127	0.6656977	95	115	0.4244204	0.07149381	2.565921689394929e-8	0.000013709851792387784	-238.86	-219.72	38.288	6.10287e-10	0.247851	0.650158	0.00115582	475	129	346	0.22399942539551387	8.707005041697299e-8	0.0007096361368894577	0.022426901231669127
chr6_32902202_A_C	SNP	chr6:32902045-32902545	CC	L6_CT	L6 CT	156	0.16803278	38	41	0.43425635	0.11046693	0.00018182111587814964	0.024954125845380624	-43.58	-34.43	18.286	0.0000190093	0.192584	0.675821	0.0011887	111	24	87	0.278232506722094	0.001068698510263825	0.0007097572088241577	0.004916235779397482
chr5_142353000_T_A	SNP	chr5:142352656-142353156	CC	L6_IT	L6 IT	343	0.73412704	52	67	-0.33277023	0.08180696	0.00010852917491038158	0.016703476105940664	-237.78	-223.72	28.101	1.1513e-7	0.643059	0.278715	0.00117739	445	339	106	-0.1976319575080226	0.00001103894993500112	0.0007097721099853516	0.003471411714833117
chr2_232201945_A_G	SNP	chr2:232201718-232202218	CC	L6_IT	L6 IT	226	0.23015875	50	58	0.3820323	0.08193383	0.000011961230122401013	0.002771084466267186	-117.35	-111.15	12.403	0.000428737	0.263956	0.637585	0.00116013	241	70	171	0.20721686534500372	0.014270386049217309	0.000709831714630127	0.00502508972950233
chr11_19639619_T_A	SNP	chr11:19639312-19639812	CC	Oligo	Oligo	306	0.6089385	118	140	0.19832945	0.052375734	0.00022892984105101204	0.029786972833879502	-2508.02	-2485.56	44.908	2.06564e-11	0.305771	0.618205	0.00109925	4348	1161	3187	0.16907040875520574	3.6517406257546e-9	0.0007098456844687462	0.04824253570858694
chr3_53269127_T_G	SNP	chr3:53269056-53269556	CC	Oligo	Oligo	70	0.79888266	65	72	-0.3128611	0.0657	4.877253445276173e-6	0.0013011536595551332	-3575.66	-3565.45	20.416	6.23143e-6	0.584633	0.38051	0.0010707	5861	4030	1831	-0.10574754207407605	0.0004031577707149026	0.0007098671048879623	0.017562194887428717
chr6_32489640_C_T	SNP	chr6:32489635-32490135	CC	Vip	Vip	4	0.13607596	37	43	-0.36841074	0.096056804	0.00020602083130503973	0.027458463185741144	-18.01	15.12	66.272	4.44089e-16	0.78113	7.13981e-10	0.00122726	61	61	0	-0.49999999908596393	1.4071247897763843e-13	0.0007099658250808716	0.009091906346003764
chr8_3266964_T_C	SNP	chr8:3266544-3267044	CC	L23_IT	L2/3 IT	419	0.07317073	23	24	0.26206967	0.07720845	0.0009330541257866373	0.08276932388309097	-232.43	-222.63	19.607	9.51309e-6	0.245208	0.651819	0.00115681	384	112	272	0.22664367962168364	0.0005845365918713792	0.0007101967930793762	0.0066788667719679395
chr4_188333035_A_G	SNP	chr4:188332913-188333413	CC	L23_IT	L2/3 IT	121	0.3902439	100	128	-0.10739185	0.01944265	1.9590957081292459e-7	0.00008199730252661401	-51.55	-45.31	12.484	0.000410468	0.644673	0.269619	0.00119109	101	68	33	-0.2051062461445578	0.013794319794050658	0.0007104799151420593	0.00673299038266828
chr13_38741236_G_A	SNP	chr13:38740744-38741244	CC	Oligo	Oligo	491	0.8603352	45	50	0.34294173	0.08308542	0.00006381815373650969	0.010972268917618737	-229.14	-195.81	66.642	3.33067e-16	0.152481	0.712191	0.00119107	449	83	366	0.3236545187076718	1.0669582221973684e-13	0.0007105916738510132	0.027704889659667664
chr20_61872196_A_G	SNP	chr20:61871774-61872274	CC	Astro	Astro	421	0.10714286	37	39	0.20118515	0.05740739	0.0006172317663601943	0.0620124984461513	-65.12	-44.34	41.57	1.13724e-10	0.127361	0.730152	0.00119928	203	30	173	0.35147630414932496	1.80847614508855e-8	0.0007107406854629517	0.019152718806763502
chr6_29795497_C_G	SNP	chr6:29795066-29795566	CC	L23_IT	L2/3 IT	430	0.67378044	80	107	0.15150115	0.038125597	0.00012121933888809843	0.018217140394516836	-227.76	-183.82	87.889	0.0	0.172441	0.696176	0.00124224	444	96	348	0.30147636990756577	0.0	0.000711098313331604	0.0036357184636630624
chr22_50783801_A_G	SNP	chr22:50783521-50784021	CC	Lamp5	Lamp5	279	0.37328768	87	109	-0.6040524	0.103738025	6.757103591777135e-8	0.000032124983442453727	-3.31	3.03	12.676	0.000370435	0.732519	0.136979	0.00122685	70	58	12	-0.3424619723104596	0.012719897259698047	0.000711243599653244	0.010018836179197521
chr14_96489156_A_T	SNP	chr14:96488707-96489207	CC	Oligo	Oligo	448	0.12569831	42	45	0.2407972	0.043949302	2.0264535459211527e-7	0.00008439775240742751	-161.99	-131.72	60.537	7.21645e-15	0.123267	0.732914	0.00120017	325	58	267	0.35602693822918285	2.0040613333281483e-12	0.0007113739848136902	0.023287789722333585
chr6_31170836_G_A	SNP	chr6:31170815-31171315	CC	Micro-PVM	Micro-PVM	20	0.17732558	56	61	0.82949936	0.07145381	9.96187145209354e-22	6.853846895717302e-18	-627.72	-362.09	531.259	0.0	0.0716699	0.751086	0.00122285	1686	105	1581	0.4128904453921267	0.0	0.000712154433131218	0.01831555733515966
chr6_28665821_G_C	SNP	chr6:28665331-28665831	CC	L6_IT	L6 IT	489	0.26984128	61	68	0.33304352	0.07918378	0.00006598425250995482	0.011266031023004875	-66.37	-57.97	16.792	0.000041718	0.199078	0.679238	0.00118695	138	31	107	0.2733412575883851	0.002099271724165144	0.000712662935256958	0.007624005622802965
chr17_16943968_G_A	SNP	chr17:16943557-16944057	CC	Oligo	Oligo	410	0.064245805	21	23	0.54754275	0.08947523	9.547546756984312e-9	5.714064046264871e-6	-223.99	-213.66	20.668	5.46197e-6	0.182888	0.680325	0.00121878	947	65	882	0.2881310869970679	0.0003587644329409889	0.0007130540907382965	0.025475362827733328
chr12_31098117_T_C	SNP	chr12:31097628-31098128	CC	L23_IT	L2/3 IT	488	0.27134144	78	89	0.23719463	0.04432245	4.246789079521071e-7	0.0001607576617828485	-535.49	-511.82	47.335	5.98255e-12	0.252375	0.646725	0.00115517	926	240	686	0.21930263596930266	1.1417968686609179e-9	0.0007132887840270996	0.001903306364548385
chr14_76971840_T_C	SNP	chr14:76971660-76972160	CC	Oligo	Oligo	179	0.2849162	86	102	-0.20273645	0.052126314	0.00015708780893197724	0.0223033999419088	-557.55	-549.99	15.109	0.000101471	0.593825	0.340021	0.00108367	837	534	303	-0.13589178515515404	0.004433366790372905	0.000713445246219635	0.01619656104965861
chr1_195295645_T_C	SNP	chr1:195295393-195295893	CC	Pvalb	Pvalb	251	0.21818182	65	72	0.23736182	0.0659351	0.000462510876607881	0.05037376069030383	-32.59	-25.07	15.041	0.000105186	0.161835	0.705553	0.00118815	67	17	50	0.31342259749961954	0.004568462562166019	0.000713597983121872	0.014497534956212643
chr2_68735064_G_T	SNP	chr2:68735013-68735513	CC	Micro-PVM	Micro-PVM	50	0.6976744	89	104	-0.3032714	0.06660479	0.000012139025571619051	0.0028060829374947803	-241.85	-236.93	9.83	0.00171727	0.604068	0.322779	0.00109319	457	338	119	-0.15174511003434227	0.04066035688480819	0.0007137581706047058	0.023525687883432234
chr6_32457232_G_A	SNP	chr6:32456802-32457302	CC	L23_IT	L2/3 IT	429	0.6371951	97	119	0.10074061	0.022771878	0.000021457924126518102	0.004508274212911405	-232.28	-143.43	177.709	0.0	0.111344	0.745769	0.00119899	478	72	406	0.37009414161259946	0.0	0.0007140152156352997	0.011463028665794628
chr5_73604773_T_C	SNP	chr5:73604511-73605011	CC	Oligo	Oligo	261	0.26536313	82	95	0.2664514	0.05092453	6.241182590166964e-7	0.00022507850929748225	-499.45	-486.01	26.869	2.17733e-7	0.282313	0.631537	0.00114	799	249	550	0.19107293319472562	0.000019779829647232423	0.0007143709808588028	0.029560274181280377
chr18_23722742_G_A	SNP	chr18:23722646-23723146	CC	Astro	Astro	95	0.46703297	130	170	0.18500434	0.045967672	0.00009363976491523247	0.014879194189290467	-171.62	-125.25	92.748	0.0	0.120543	0.738113	0.00119783	354	50	304	0.35961432750717404	0.0	0.0007153898477554321	0.007529289183612953
chr1_62175013_G_A	SNP	chr1:62174529-62175029	CC	Micro-PVM	Micro-PVM	483	0.5813953	116	144	0.26841557	0.07600673	0.0005752254294387742	0.058986054316470686	-694.28	-670.63	47.29	6.12188e-12	0.264986	0.636397	0.00116225	1226	342	884	0.20602285598907455	1.1672032957892678e-9	0.0007155202329158783	0.01946038917404458
chr4_95907962_T_C	SNP	chr4:95907480-95907980	CC	Oligo	Oligo	481	0.6340782	109	131	-0.3611571	0.03648601	1.0550099285419172e-17	3.7286591809174275e-14	-336.15	-306.1	60.103	8.99281e-15	0.683753	0.18199	0.00120326	746	626	120	-0.2897875004475924	2.4726901275197e-12	0.0007157642394304276	0.022974657779280427
chr19_56276258_TTAAAa_T	Indel	chr19:56276238-56276738	CC	L23_IT	L2/3 IT	19	0.21341462	59	70	-0.27452856	0.051845323	5.457986701409775e-7	0.00020039588570648723	-1292.45	-1286.3	12.305	0.000451764	0.568096	0.415134	0.00103661	2077	1270	807	-0.07778546220111265	0.014864922806782161	0.0007158219814300537	0.006765551271095127
chr17_81725364_C_T	SNP	chr17:81725132-81725632	CC	Oligo	Oligo	231	0.2011173	63	72	-0.2893545	0.06285662	9.48682758270728e-6	0.00228757661958343	-1055.53	-1046.02	19.012	0.0000129907	0.593902	0.338627	0.00108471	1638	1078	560	-0.13687241898107189	0.0007675510069209725	0.0007159095257520676	0.012498710831450932
chr17_72792356_T_C	SNP	chr17:72792300-72792800	CC	Astro	Astro	55	0.2967033	91	108	0.18690698	0.05219835	0.0004737299669938192	0.05126648115047685	-245.47	-239.29	12.37	0.000436204	0.363696	0.586672	0.00107185	420	150	270	0.11731034714973565	0.014465604340902407	0.0007162094116210938	0.009530906938178596
chr1_148832956_TCAAAA_T	Indel	chr1:148832584-148833084	CC	L23_IT	L2/3 IT	371	0.24999999	72	82	-0.48806483	0.05120795	2.2558567007710146e-16	6.433806613940929e-13	-29.77	16.71	92.961	0.0	0.790894	7.22905e-10	0.00125794	149	149	0	-0.49999999908596476	0.0	0.0007164068520069122	0.009771564904059282
chr1_209114719_T_G	SNP	chr1:209114501-209115001	CC	Oligo	Oligo	217	0.7821229	68	78	0.20724306	0.051400796	0.00009203858118084155	0.014672213764788089	-183.68	-152.77	61.824	3.77476e-15	0.153338	0.72183	0.00122123	439	56	383	0.32479021170792355	1.0843157018084306e-12	0.0007165120914578438	0.05162090667948238
chr22_44203114_T_C	SNP	chr22:44203011-44203511	CC	Micro-PVM	Micro-PVM	102	0.76744187	66	80	0.2479311	0.053937364	0.000010161039464809912	0.002421102817791089	-33.68	-2.53	62.288	2.9976e-15	0.00556669	0.772749	0.00123332	196	1	195	0.49284777363283017	8.706217639129138e-13	0.0007170699536800385	0.021460484479528752
chr7_2819294_T_C	SNP	chr7:2819165-2819665	CC	Oligo	Oligo	128	0.44692737	126	160	-0.14825794	0.04439626	0.0010855221326685767	0.09169088465275324	-349.25	-344.18	10.146	0.00144586	0.590341	0.349888	0.00107928	577	368	209	-0.12786938075724108	0.0358646292985442	0.0007171137258410454	0.041785826536481885
chr11_112757110_C_T	SNP	chr11:112756889-112757389	CC	Oligo	Oligo	220	0.47206703	129	169	-0.18068717	0.041004747	0.000021232541349133505	0.004469161043240941	-788.63	-743.93	89.398	0.0	0.645275	0.254138	0.00115518	1375	1000	375	-0.2174401526328839	0.0	0.00071742944419384	0.04332514313112412
chr11_24528944_A_G	SNP	chr11:24528502-24529002	CC	OPC	OPC	441	0.1769663	57	63	0.21903394	0.058261007	0.00025329239299910024	0.032192536167991934	-75.98	-51.7	48.576	3.17812e-12	0.122544	0.733235	0.00120065	170	19	151	0.35680415153912404	6.306016897473513e-10	0.0007182210683822632	0.016235383843324236
chr11_17988253_G_C	SNP	chr11:17987946-17988446	CC	Sst	Sst	306	0.6212121	98	125	0.24799594	0.060580645	0.00007699765183830563	0.01272596528257864	-129.08	-114.82	28.521	9.267e-8	0.20694	0.674813	0.00118136	333	51	282	0.26530842537536026	9.049869711649786e-6	0.0007182788103818893	0.01636533553330155
chr12_32349297_C_G	SNP	chr12:32349260-32349760	CC	Astro	Astro	36	0.54670334	126	165	-0.12109143	0.03567643	0.0008989673467877793	0.0806890288446059	-183.25	-176.18	14.139	0.000169824	0.593812	0.334762	0.00107859	319	209	110	-0.1394880752637916	0.006777373466565831	0.000718284398317337	0.013794375784895063
chr4_10640407_A_G	SNP	chr4:10640315-10640815	CC	Sst	Sst	91	0.19090909	58	63	-0.262112	0.07662674	0.0008524931773732684	0.07779788405548355	-37.87	-33.32	9.092	0.00256774	0.66641	0.230025	0.00115077	68	51	17	-0.24340024653209658	0.054263233645947595	0.0007183216512203217	0.008200440110062601
chr5_179352085_C_G	SNP	chr5:179351653-179352153	CC	L23_IT	L2/3 IT	431	0.34756097	98	114	-0.087353826	0.023147203	0.0002512580479968189	0.031988918082095974	-146.3	-142.31	7.983	0.00472188	0.59061	0.389214	0.00109031	241	144	97	-0.10277151815019842	0.08242130476016048	0.0007188320159912109	0.009708333602763464
chr10_59476039_T_C	SNP	chr10:59475662-59476162	CC	Oligo	Oligo	376	0.51675975	120	173	0.18902294	0.042162035	0.00001555316150197852	0.0034553462007354194	-19.99	4.64	49.254	2.24909e-12	7.13981e-10	0.78113	0.00122726	54	2	52	0.49999999908596393	4.5652955662940085e-10	0.0007188618183135986	0.039949775854653424
chr21_12408038_C_G	SNP	chr21:12407735-12408235	CC	Oligo	Oligo	302	0.01396648	5	5	1.1177629	0.22040078	1.2774700642347248e-6	0.00041618631214320167	-42.56	1.52	88.166	0.0	0.78113	7.13981e-10	0.00122726	166	166	0	-0.49999999908596393	0.0	0.0007193684577941895	0.02225254911095753
chr7_140739964_A_G	SNP	chr7:140739520-140740020	CC	Astro	Astro	443	0.25274727	79	92	-0.15135047	0.04121203	0.00034258426196514966	0.040325028932951104	-94.44	-81.43	26.022	3.37617e-7	0.675224	0.204719	0.00118229	207	153	54	-0.2673497033330568	0.000029491166365458474	0.0007196962833404541	0.009590032914578384
chr1_109702129_A_G	SNP	chr1:109701801-109702301	CC	Astro	Astro	327	0.082417585	30	30	0.353151	0.07513452	6.219582597467188e-6	0.001599547094939769	-155.21	-89.58	131.263	0.0	0.0790398	0.759275	0.0012495	516	38	478	0.4057158480322667	0.0	0.0007204208523035049	0.016601106505439223
chr11_125090101_A_G	SNP	chr11:125089883-125090383	CC	OPC	OPC	217	0.78089887	70	78	-0.23003854	0.06065086	0.00022449268783479736	0.02933863737079951	-32.24	-22.92	18.653	0.0000156822	0.744948	0.105335	0.00120742	68	55	13	-0.3761177161015803	0.0009046477371703671	0.000720541924238205	0.014050922107865738
chr16_93917563_A_G	SNP	chr16:93917523-93918023	CC	OPC	OPC	39	0.74157304	77	92	-0.28536505	0.058535706	3.02852958525098e-6	0.0008676312852912577	-137.78	-132.89	9.781	0.00176308	0.593155	0.334127	0.00107374	284	168	116	-0.1396705640786729	0.04144782579293878	0.0007207803428173065	0.013562630093702843
chr4_21762922_T_A	SNP	chr4:21762629-21763129	CC	L23_IT	L2/3 IT	292	0.29268292	80	96	-0.19301674	0.03770856	1.1849011563654986e-6	0.00039033758837922467	-418.25	-405.35	25.807	3.77244e-7	0.593801	0.338973	0.00108466	691	430	261	-0.13659686054714215	0.00003262460736668066	0.0007208958268165588	0.004160432975709449
chr2_47777354_T_G	SNP	chr2:47777139-47777639	CC	Oligo	Oligo	214	0.29608938	86	106	-0.735026	0.07239845	2.4167388434908232e-18	9.574257709062593e-15	-1302.56	-1178.85	247.423	0.0	0.746102	0.063845	0.00124748	4919	4194	725	-0.42117385458554696	0.0	0.0007209014147520065	0.02802213008353771
chr4_7290633_C_G	SNP	chr4:7290355-7290855	CC	Oligo	Oligo	277	0.44972065	122	161	-0.12649025	0.027677877	0.000010890083720165993	0.002564637579840276	-262.23	-252.61	19.235	0.0000115567	0.609975	0.315815	0.00109737	461	300	161	-0.15886972207520067	0.0006929403969774485	0.0007212208583950996	0.036001929896191776
chr18_75492044_G_A	SNP	chr18:75491664-75492164	CC	Micro-PVM	Micro-PVM	379	0.1744186	57	60	0.5548439	0.06771131	2.2461809946499337e-13	3.631529380975532e-10	-178.64	-94.58	168.103	0.0	0.0477597	0.754667	0.00123421	738	31	707	0.4404809186932589	0.0	0.0007214434444904327	0.019927038060442825
chr18_11055057_A_C	SNP	chr18:11054851-11055351	CC	Astro	Astro	205	0.5631868	117	159	0.058865845	0.016924774	0.000675922510390767	0.06615931483328168	-39.26	-31.39	15.731	0.0000730167	0.155693	0.719771	0.0012204	74	17	57	0.32215944916067374	0.003368180114728389	0.0007217284291982651	0.016541057277543292
chr7_67024101_G_A	SNP	chr7:67023729-67024229	CC	Astro	Astro	371	0.1510989	55	55	0.1627616	0.04281638	0.00021518071499756022	0.028392192473880355	-157.21	-140.86	32.705	1.07272e-8	0.648814	0.265084	0.00118645	276	195	81	-0.20994137201306928	1.2477774113927076e-6	0.0007224474102258682	0.01728552892056623
chr6_32452164_T_G	SNP	chr6:32451717-32452217	CC	L6_IT	L6 IT	446	0.33333334	68	84	0.31556085	0.06301034	3.101245315044486e-6	0.0008851728056386988	-58.14	3.3	122.882	0.0	0.0215782	0.773083	0.0012252	152	4	148	0.4728460380348254	0.0	0.000722493976354599	0.010184336093284951
chr10_66256200_A_ACCT	Indel	chr10:66256189-66256689	CC	L5_IT_A	L5 IT A	10	0.39051095	86	107	0.22856489	0.060673576	0.00028945790521969246	0.03557503111206191	-136.54	-128.73	15.626	0.0000771789	0.29555	0.623684	0.00112519	236	68	168	0.17848230156847988	0.003528768782577296	0.0007225647568702698	0.004827258894700037
chr8_129123002_C_T	SNP	chr8:129122527-129123027	CC	L6_IT	L6 IT	474	0.3293651	67	83	0.37471545	0.06743394	3.3251081503775225e-7	0.0001299554994255855	-93.94	-78.68	30.533	3.28215e-8	0.170008	0.687729	0.00121294	212	36	176	0.30179472262476736	3.495448962141849e-6	0.0007230937480926514	0.004049007653767589
chr2_238193899_A_G	SNP	chr2:238193565-238194065	CC	Micro-PVM	Micro-PVM	333	0.21511628	66	74	0.41360268	0.08635007	4.5402058549237805e-6	0.0012239160132972552	-1014.44	-1006.98	14.924	0.000111942	0.36356	0.586712	0.00107193	1643	558	1085	0.11741480334051724	0.004811330123960841	0.0007233116775751114	0.023137246029955705
chr7_150372666_A_G	SNP	chr7:150372644-150373144	CC	L23_IT	L2/3 IT	21	0.6219512	103	124	0.23889221	0.035154976	4.4386116301174295e-10	3.6460139826332995e-7	-71.31	-65.81	10.993	0.000914351	0.267711	0.634756	0.00117166	115	35	80	0.2033564662198175	0.025527402058613955	0.000723566859960556	0.010328417212292607
chr12_113926169_G_C	SNP	chr12:113925700-113926200	CC	Micro-PVM	Micro-PVM	468	0.07848837	26	27	0.4088123	0.11280544	0.00041701220931058316	0.04663534662228869	-213.99	-206.64	14.696	0.000126311	0.277468	0.6343	0.00114499	395	132	263	0.19568135753832117	0.0053174747378713265	0.0007238760590553284	0.0026724981531569547
chr17_73616766_C_T	SNP	chr17:73616328-73616828	CC	Astro	Astro	437	0.39835167	114	145	0.17860535	0.043016467	0.00005740577383023099	0.010079775644328647	-334.86	-308.69	52.355	4.63296e-13	0.230546	0.665605	0.00115131	719	150	569	0.24273755204201075	1.0309427353685085e-10	0.0007242672145366669	0.009336369207427975
chr21_12408219_C_T	SNP	chr21:12407735-12408235	CC	Micro-PVM	Micro-PVM	483	0.011627907	4	4	1.3900523	0.37957248	0.0003646845645324624	0.04226829206362054	-20.95	1.22	44.34	2.76077e-11	0.790894	7.22905e-10	0.00125794	65	65	0	-0.49999999908596476	4.798272458616046e-9	0.00072452612221241	0.025095850882338233
chr3_151499627_G_A	SNP	chr3:151499327-151499827	CC	Oligo	Oligo	299	0.57541895	119	152	0.23638758	0.038151477	6.548321875655633e-9	4.0838233188427875e-6	-488.43	-455.79	65.291	6.66134e-16	0.21618	0.67235	0.00117053	948	211	737	0.25669926732918413	2.0739432644682768e-13	0.00072474405169487	0.021447394455658575
chr4_188012237_T_C	SNP	chr4:188012060-188012560	CC	Micro-PVM	Micro-PVM	176	0.12790698	41	44	-0.32140097	0.08666598	0.0003093948261122808	0.037365560828019936	-106.5	-86.79	39.426	3.40704e-10	0.69028	0.161289	0.00121907	267	235	32	-0.3105978493815533	5.056131563692785e-8	0.000725913792848587	0.00842577941731637
chr2_739530_G_C	SNP	chr2:739473-739973	CC	Micro-PVM	Micro-PVM	56	0.26744187	78	92	0.38817292	0.0729258	4.432373891564213e-7	0.0001669392023086318	-102.91	-91.51	22.793	1.8046e-6	0.210426	0.674342	0.00117817	322	61	261	0.2621681615971645	0.00013400565449680436	0.0007261671125888824	0.016851395941068326
chr5_172663489_G_C	SNP	chr5:172663474-172663974	CC	L23_IT	L2/3 IT	14	0.1554878	44	51	0.18642938	0.03804315	3.0242047049887546e-6	0.0008666472184793278	-104.16	-99.89	8.543	0.00346941	0.311317	0.624259	0.00112642	170	58	112	0.16724563263700654	0.06687173692793782	0.0007262825965881348	0.005880239509320262
chr2_109872085_A_G	SNP	chr2:109871933-109872433	CC	L23_IT	L2/3 IT	151	0.4634146	118	152	-0.15147665	0.029325739	9.667238153343098e-7	0.0003273946463730101	-427.23	-421.85	10.756	0.00103942	0.583122	0.388687	0.00109258	678	409	269	-0.10003766172159345	0.028103245908097384	0.0007265135645866394	0.0065484095977774714
chr19_49254119_A_C	SNP	chr19:49253925-49254425	CC	Micro-PVM	Micro-PVM	193	0.6511628	99	120	0.4325942	0.066634454	1.6967853657244469e-9	1.2184238319268093e-6	-302.3	-271.91	60.774	6.43929e-15	0.157286	0.708782	0.00118897	779	101	678	0.3183907037322704	1.7993870676499281e-12	0.0007266905158758163	0.020324139979501332
chr4_86117906_T_C	SNP	chr4:86117855-86118355	CC	Oligo	Oligo	50	0.18994413	64	68	0.35831606	0.06949611	8.785328877554813e-7	0.00030153131258136033	-1371.2	-1355.42	31.569	1.92442e-8	0.31235	0.612815	0.00109867	2397	662	1735	0.1623845476212351	2.1403658386834864e-6	0.0007268451154232025	0.03885983848246788
chr10_14710124_C_G	SNP	chr10:14709817-14710317	CC	Micro-PVM	Micro-PVM	306	0.3633721	103	125	-0.24283747	0.056645725	0.000035341092855846695	0.006780646276255993	-192.83	-78.11	229.445	0.0	0.767628	0.0424765	0.00121922	516	486	30	-0.4475666410938342	0.0	0.0007270500063896179	0.01361017559540123
chr3_62114249_G_A	SNP	chr3:62114242-62114742	CC	Sst	Sst	6	0.79090905	61	69	-0.23942257	0.062006008	0.0001825570467196068	0.025033960555335473	-134.31	-128.27	12.09	0.000506975	0.616246	0.307808	0.00109893	221	147	74	-0.16689392611254317	0.016266033980028634	0.0007270574569702148	0.009211268336429601
chr1_17527358_T_C	SNP	chr1:17527215-17527715	CC	Micro-PVM	Micro-PVM	142	0.6773256	92	111	0.33621407	0.0755594	0.00001848946999397306	0.00398712564588368	-221.57	-209.48	24.162	8.85542e-7	0.215361	0.673296	0.00117186	424	121	303	0.25765565341858554	0.00007058167706791667	0.0007273061200976372	0.031760900250178636
chr1_31404553_A_G	SNP	chr1:31404406-31404906	CC	L6_IT	L6 IT	146	0.4603175	85	116	0.24147452	0.056277834	0.00004840126014053976	0.00878078926607746	-35.12	-29.44	11.358	0.000751388	0.19131	0.676463	0.00119617	65	15	50	0.27953911910142404	0.02200597550959078	0.0007273256778717041	0.0033332260221845544
chr16_90649569_T_C	SNP	chr16:90649172-90649672	CC	Astro	Astro	396	0.2857143	89	104	-0.19504064	0.042730458	0.000010971351810792636	0.0025796930674756905	-853.82	-823.27	61.097	5.44009e-15	0.623605	0.295819	0.00112474	1626	1195	431	-0.1782561690797717	1.5335733964621051e-12	0.0007284060120582581	0.016331398297425803
chr15_32243441_C_T	SNP	chr15:32243263-32243763	CC	Astro	Astro	177	0.11813187	38	43	0.4082498	0.0702055	4.0250323012212455e-8	0.000020384497503713844	-1067.85	-1042.52	50.653	1.10234e-12	0.294813	0.624079	0.00112609	1722	537	1185	0.1791646896479674	2.334864882760257e-10	0.0007285214960575104	0.014013372300935245
chr10_18327767_C_T	SNP	chr10:18327695-18328195	CC	Astro	Astro	71	0.12087912	39	44	0.355094	0.06950453	1.0575130864186059e-6	0.0003535809643070211	-388.59	-383.43	10.334	0.0013062	0.307538	0.616493	0.00109894	702	215	487	0.16717783277833753	0.03329467152589237	0.0007285363972187042	0.015260099549591288
chr7_67020913_A_G	SNP	chr7:67020472-67020972	CC	L23_IT	L2/3 IT	440	0.13414633	44	44	0.17794	0.037427742	5.590274971132761e-6	0.0014610992321491714	-150.4	-132.15	36.493	1.53224e-9	0.236317	0.658594	0.00115585	259	72	187	0.23593239998167415	2.0528528235729654e-7	0.0007286518812179565	0.014549782080050644
chr1_109724768_A_G	SNP	chr1:109724660-109725160	CC	Oligo	Oligo	107	0.10335195	37	37	0.26335695	0.07688844	0.0008142161404717577	0.07537381800614794	-448.44	-289.0	318.883	0.0	0.0913179	0.749144	0.00121202	1169	103	1066	0.39134795997296257	0.0	0.0007286863401532173	0.03545677023874205
chr21_42564069_T_A	SNP	chr21:42563660-42564160	CC	Oligo	Oligo	408	0.10614525	37	38	0.4280628	0.076138504	1.0404587321235514e-7	0.000047073908978280206	-1016.58	-990.09	52.978	3.37286e-13	0.250414	0.648443	0.00115535	2009	430	1579	0.22140841090407037	7.648722260095685e-11	0.0007287543267011642	0.03286735297131038
chr9_144826306_T_C	SNP	chr9:144826249-144826749	CC	Micro-PVM	Micro-PVM	56	0.22965117	71	79	0.36785764	0.050624028	3.217497641909127e-11	3.374131033721084e-8	-91.38	-41.95	98.874	0.0	0.0380453	0.764067	0.00122988	305	13	292	0.45256861165200934	0.0	0.0007287729531526566	0.01863485533784548
chr8_22900571_C_T	SNP	chr8:22900374-22900874	CC	L5_IT_B	L5 IT B	196	0.56569344	92	119	0.33105475	0.06500774	1.840242304358799e-6	0.0005684477116729402	-146.57	-137.83	17.491	0.0000288732	0.269759	0.640521	0.00121387	258	91	167	0.20365272223931097	0.0015323406609978548	0.0007288306951522827	0.0044681604000804676
chr6_32357663_A_G	SNP	chr6:32357486-32357986	CC	Micro-PVM	Micro-PVM	176	0.42151162	119	145	-0.34361106	0.07314524	6.6857780888835195e-6	0.001700701786880165	-23.34	3.05	52.786	3.71925e-13	0.742037	0.12471	0.00123035	205	177	28	-0.3561171829841926	8.385246930799343e-11	0.0007288828492164612	0.011377061698007562
chr18_5616933_A_G	SNP	chr18:5616805-5617305	CC	Astro	Astro	127	0.3956044	119	144	0.16435441	0.03835359	0.000034027871133632635	0.006574849290216171	-506.89	-501.27	11.239	0.000800863	0.374209	0.587711	0.00108259	837	343	494	0.11097700432468394	0.023093681932466553	0.0007291622459888458	0.01320561151694477
chr9_78660865_T_C	SNP	chr9:78660459-78660959	CC	Oligo	Oligo	405	0.120111726	39	43	0.3360811	0.04308832	1.5054472228339202e-12	2.0811431407934234e-9	-114.71	-83.34	62.746	2.33147e-15	0.0849404	0.748644	0.00120998	281	30	251	0.3981022197632297	6.8500737184531e-13	0.0007293969392776489	0.033888177228068805
chr20_12338727_A_G	SNP	chr20:12338581-12339081	CC	OPC	OPC	145	0.21348315	69	76	0.19807251	0.04733544	0.000051400446613605815	0.009212783268827249	-82.88	-76.4	12.947	0.000320406	0.277293	0.634362	0.00114527	147	52	95	0.19583559570232156	0.011338134471802326	0.000729687511920929	0.021400800374621554
chr20_25857270_A_G	SNP	chr20:25856899-25857399	CC	L23_IT	L2/3 IT	370	0.6890244	86	102	-0.112388685	0.031823114	0.0005868502533096652	0.059857239504166375	-80.63	-74.58	12.106	0.000502617	0.629435	0.285325	0.00113701	156	105	51	-0.18808758581485857	0.016158409802852238	0.0007296949625015259	0.002993373668711996
chr11_132066128_T_C	SNP	chr11:132065886-132066386	CC	Vip	Vip	241	0.42405063	105	134	0.29173234	0.056821298	1.1788240271848608e-6	0.0003886942183337832	-32.11	-11.26	41.703	1.06246e-10	0.0557259	0.754655	0.00122808	89	5	84	0.43123492915491957	1.696560074329582e-8	0.0007296968251466751	0.01908218600723366
chr2_68339569_G_A	SNP	chr2:68339325-68339825	CC	L23_IT	L2/3 IT	243	0.18902439	56	62	-0.16505899	0.037590455	0.000024454079382393142	0.005019602188147253	-177.34	-162.01	30.65	3.09092e-8	0.657006	0.239145	0.0011562	355	247	108	-0.23314207092331535	3.307575256356263e-6	0.0007297210395336151	0.010724229673031438
chr14_93785758_G_GGA	Indel	chr14:93785595-93786095	CC	L23_IT	L2/3 IT	162	0.4817073	120	158	0.14199013	0.037011653	0.00020058648581532893	0.026915428489669373	-356.59	-333.2	46.766	8.00027e-12	0.260651	0.648993	0.00116467	613	179	434	0.21345823201164404	1.499058322838552e-9	0.000729776918888092	0.006568436628926477
chr1_240646778_T_C	SNP	chr1:240646301-240646801	CC	Oligo	Oligo	476	0.2849162	84	102	0.19039379	0.049480475	0.00018305631692015287	0.025088852759293394	-1124.93	-1119.68	10.483	0.00120452	0.399333	0.573903	0.00104979	1783	724	1059	0.08968533839685344	0.03136356864916894	0.0007300172001123428	0.029346018165815835
chr2_29054544_G_A	SNP	chr2:29054317-29054817	CC	Sst	Sst	226	0.38484848	107	127	-0.3374251	0.070928045	5.477482955704172e-6	0.001436702162695882	-202.46	-196.3	12.318	0.000448652	0.608433	0.334724	0.001124	322	212	110	-0.1451025651084602	0.014785550790695672	0.0007301568984985352	0.004141897301531472
chr18_77666198_T_C	SNP	chr18:77665759-77666259	CC	OPC	OPC	438	0.4325843	123	154	-0.25540224	0.068221994	0.00026818414888647116	0.0336073237075557	-540.64	-507.72	65.85	4.44089e-16	0.655901	0.240644	0.00115599	960	702	258	-0.231587371520671	1.4071247897763843e-13	0.000730445608496666	0.020411334029691197
chr9_88859966_T_C	SNP	chr9:88859712-88860212	CC	Micro-PVM	Micro-PVM	253	0.20348836	61	70	0.65203255	0.07062662	7.188499529522223e-16	1.8818486924268927e-12	-61.0	-29.53	62.926	2.10942e-15	0.0495728	0.765045	0.00126324	214	23	191	0.4391459405871072	6.227389658623161e-13	0.0007306002080440521	0.027127884671514835
chr6_32439326_T_C	SNP	chr6:32439064-32439564	CC	OPC	OPC	261	0.2275281	67	81	0.17103834	0.050142027	0.0008556390646262256	0.07799723067828804	-88.29	-80.36	15.846	0.0000687082	0.297012	0.6229	0.00112289	199	58	141	0.1771299863465201	0.0032001223990156436	0.0007306858897209167	0.01650295299675575
chr2_739967_A_G	SNP	chr2:739473-739973	CC	Micro-PVM	Micro-PVM	493	0.2645349	79	91	0.38285446	0.07563144	1.4090646383749692e-6	0.0004528335457543566	-116.91	-105.17	23.469	1.26931e-6	0.212508	0.673775	0.00117603	348	73	275	0.26022557129043433	0.00009765093544407977	0.0007308237254619598	0.016958824401640538
chr8_145087888_G_A	SNP	chr8:145087618-145088118	CC	Micro-PVM	Micro-PVM	269	0.35174417	101	121	-0.26509693	0.07247689	0.0003704942345062587	0.042769971015611224	-81.36	-75.79	11.148	0.000841448	0.6516	0.246073	0.00115551	136	98	38	-0.2258767947793907	0.02397601275490488	0.0007308423519134521	0.014554238366853323
chr15_38079742_A_G	SNP	chr15:38079490-38079990	CC	Micro-PVM	Micro-PVM	251	0.2645349	78	91	0.21726139	0.060702965	0.0004878683667467934	0.05235870860299361	-70.82	-63.51	14.615	0.000131856	0.176167	0.685477	0.00120814	162	35	127	0.2955454921057885	0.005506396946404903	0.0007310584187507629	0.018724622856803208
chr21_30383900_G_A	SNP	chr21:30383844-30384344	CC	Micro-PVM	Micro-PVM	55	0.22674419	68	78	-0.32922152	0.089660905	0.00035239343826606287	0.04118566789667644	-610.72	-599.18	23.087	1.5485e-6	0.628454	0.287051	0.0011339	1145	885	260	-0.1864561089234903	0.00011682986656242958	0.0007314439862966537	0.02081462701267167
chr7_149530974_A_G	SNP	chr7:149530548-149531048	CC	Micro-PVM	Micro-PVM	425	0.43023255	118	148	-0.15549426	0.04453543	0.0006597827165394226	0.0650413331492964	-47.04	-32.82	28.442	9.65557e-8	0.718537	0.14263	0.00119343	121	103	18	-0.3343759108279811	9.394602722389849e-6	0.00073196180164814	0.033096867834191634
chr5_5956799_T_C	SNP	chr5:5956304-5956804	CC	L23_IT	L2/3 IT	494	0.8536585	46	48	0.16358587	0.04941495	0.0012305454954827078	0.09981003656857107	-233.11	-213.06	40.097	2.41685e-10	0.265065	0.655904	0.00119371	405	125	280	0.21218900961921627	3.667967752663493e-8	0.0007319897413253784	0.0037665521474985475
chr12_82050176_G_C	SNP	chr12:82049730-82050230	CC	Micro-PVM	Micro-PVM	445	0.30813953	89	106	-0.24436894	0.06474543	0.0002443825147979483	0.03130854026920476	-394.3	-351.6	85.392	0.0	0.677699	0.194336	0.00118878	826	624	202	-0.27714655948442435	0.0	0.0007320493459701538	0.024943634671324766
chr16_87212816_C_G	SNP	chr16:87212612-87213112	CC	Oligo	Oligo	203	0.07821229	27	28	-0.33605114	0.10162788	0.0012098238971683917	0.09867502037806157	-288.67	-256.11	65.118	6.66134e-16	0.696804	0.170401	0.00124457	618	503	115	-0.3035055148436644	2.0739432644682768e-13	0.0007328372448682785	0.04650837540614816
chr4_159312824_ATTAG_A	Indel	chr4:159312445-159312945	CC	Oligo	Oligo	378	0.120111726	39	43	0.39118955	0.086929105	0.000014519035360534761	0.003262065693242114	-653.69	-639.86	27.65	1.45391e-7	0.295232	0.623836	0.00112565	1113	301	812	0.17877023245287615	0.00001366657028697285	0.0007328614592552185	0.024356983278337907
chr5_74996782_Ctt_C	Indel	chr5:74996337-74996837	CC	Oligo	Oligo	444	0.7094972	87	104	-0.17947243	0.033443436	3.398002503508603e-7	0.0001324131242280653	-161.14	-144.91	32.447	1.22501e-8	0.673253	0.190713	0.00120432	325	249	76	-0.2792586745311737	1.410806973604541e-6	0.0007329080253839493	0.026622687167026093
chr6_32466251_G_A	SNP	chr6:32466070-32466570	CC	L23_IT	L2/3 IT	180	0.6829268	90	104	-0.082927674	0.018205576	0.000012670079879736911	0.0029097543997090285	-37.84	-32.71	10.261	0.00135908	0.328381	0.611155	0.00112246	167	49	118	0.1504859845711075	0.03427789640176111	0.0007332228124141693	0.008862830708134872
chr12_8206980_A_G	SNP	chr12:8206551-8207051	CC	L23_IT	L2/3 IT	428	0.6067073	100	129	-0.10940171	0.025530107	0.00003705747844224956	0.007056119614590641	-59.81	-54.0	11.624	0.000651116	0.647541	0.25164	0.00115574	109	79	30	-0.22014533225234967	0.01972502818536282	0.0007335580885410309	0.013258860202638001
chr2_130366143_C_A	SNP	chr2:130365923-130366423	CC	Oligo	Oligo	219	0.25418994	81	91	0.45329538	0.04938492	6.648374821769711e-16	1.7472835924741541e-12	-1456.97	-1300.54	312.864	0.0	0.126849	0.740309	0.00122989	4614	405	4209	0.35371869947575874	0.0	0.0007335655391216278	0.05228357656896243
chr12_78781827_C_A	SNP	chr12:78781365-78781865	CC	L23_IT	L2/3 IT	461	0.67073166	90	108	-0.13628916	0.040976368	0.0011692660651398217	0.09643835635189342	-662.04	-657.77	8.546	0.00346224	0.572479	0.413596	0.00103649	1007	581	426	-0.08056334457318154	0.06677607083008053	0.000733688473701477	0.009588319064969486
chr19_42686479_T_C	SNP	chr19:42686395-42686895	CC	L5_IT_B	L5 IT B	83	0.37956205	86	104	0.34853035	0.048393726	1.5166822654508067e-10	1.3780433558331152e-7	-29.17	-10.05	38.233	6.27705e-10	0.0594726	0.758124	0.00122358	89	4	85	0.4272592376240313	8.938128709583943e-8	0.0007338151335716248	0.007776840223054471
chr1_109722068_A_G	SNP	chr1:109722002-109722502	CC	Astro	Astro	65	0.14285715	51	52	0.46564808	0.09836309	5.3929336543796494e-6	0.0014182760145059938	-1850.94	-1829.57	42.734	6.27254e-11	0.371542	0.588731	0.00109209	4311	1648	2663	0.11308711168594765	1.0361490521266326e-8	0.0007342249155044556	0.007571509625111883
chr9_119554867_G_A	SNP	chr9:119554834-119555334	CC	L23_IT	L2/3 IT	32	0.27439022	76	90	0.115628146	0.03486434	0.0012063640272936128	0.0984835585376579	-48.97	-41.94	14.056	0.000177456	0.216283	0.67234	0.00117047	95	24	71	0.256608820613466	0.007027627078588381	0.0007344074547290802	0.012731907980378043
chr16_81327668_T_G	SNP	chr16:81327221-81327721	CC	OPC	OPC	446	0.39044943	109	139	-0.2305833	0.06150384	0.0002630204997047293	0.03311842833569176	-84.64	-66.03	37.211	1.0604e-9	0.713633	0.149706	0.00119246	214	179	35	-0.32659650496502535	1.4565266837118053e-7	0.0007345601916313171	0.011881231801888603
chr14_86781217_T_C	SNP	chr14:86780814-86781314	CC	Micro-PVM	Micro-PVM	402	0.33139536	100	114	0.40898532	0.07639975	3.8650454284622545e-7	0.00014808105973744404	-435.42	-390.23	90.372	0.0	0.197083	0.679795	0.0011922	895	189	706	0.275244674857848	0.0	0.0007347166538238525	0.010542448978144936
chr11_72554203_C_A	SNP	chr11:72553879-72554379	CC	Oligo	Oligo	323	0.36312848	108	130	-0.27473897	0.06696533	0.0000702322296764304	0.011835319504265519	-1622.96	-1610.65	24.629	6.94967e-7	0.592054	0.344253	0.0010824	2841	1975	866	-0.13232892630301818	0.00005670671121102343	0.0007347408682107925	0.020579646102082627
chr5_113003480_A_G	SNP	chr5:113003318-113003818	CC	Oligo	Oligo	161	0.68715084	102	112	-0.16528748	0.041185737	0.00009879208588446839	0.015512883039384587	-647.44	-617.87	59.137	1.46549e-14	0.640673	0.283486	0.00117183	1101	775	326	-0.19324975464178784	3.932058880190357e-12	0.000735042616724968	0.021600761465554008
chr9_103335280_A_G	SNP	chr9:103335139-103335639	CC	Micro-PVM	Micro-PVM	140	0.10465116	34	36	0.48084018	0.082130134	3.788757071509146e-8	0.000019337831978756567	-45.65	-29.77	31.773	1.73316e-8	0.0829471	0.749027	0.00121081	138	8	130	0.4003008627311835	1.943650876093966e-6	0.000735115259885788	0.034835553462528424
chr6_32357797_T_A	SNP	chr6:32357486-32357986	CC	Micro-PVM	Micro-PVM	310	0.39825583	112	137	-0.33999503	0.07465862	0.000012104387623602056	0.0027997071699725857	-3.27	21.71	49.946	1.58018e-12	0.756771	0.0997916	0.00123698	134	118	16	-0.38349759842421327	3.275413492863777e-10	0.0007351897656917572	0.011475115267879143
chr1_174629752_G_A	SNP	chr1:174629736-174630236	CC	L23_IT	L2/3 IT	15	0.048780486	16	16	-0.41101354	0.08503799	4.015908792455942e-6	0.0011030938101716738	-87.33	-66.86	40.939	1.57074e-10	0.741313	0.117391	0.00119827	164	135	29	-0.36329282267230617	2.4496939697701166e-8	0.0007351934909820557	0.003744903239541575
chr2_739967_A_G	SNP	chr2:739473-739973	CC	Oligo	Oligo	493	0.25977653	80	93	0.23487951	0.048904657	4.099562295697872e-6	0.0011229045894092812	-171.04	-155.49	31.099	2.45242e-8	0.221862	0.673169	0.00114623	458	91	367	0.2521180830608102	2.676264939669733e-6	0.0007353834807872772	0.02006255164772419
chr6_29794564_G_C	SNP	chr6:29794545-29795045	CC	L23_IT	L2/3 IT	18	0.3079268	80	101	0.101814285	0.029661847	0.0008212591844440411	0.07584300991726467	-228.3	-209.97	36.657	1.40817e-9	0.270955	0.636054	0.00115779	417	124	293	0.20126536781884197	1.8983560645692277e-7	0.0007355138659477234	0.004507136808704182
chr10_25522239_A_C	SNP	chr10:25521770-25522270	CC	L5_IT_B	L5 IT B	468	0.50364965	103	136	0.2103692	0.06237816	0.001087026139314061	0.091767272324148	-69.26	-61.83	14.861	0.000115758	0.24923	0.649277	0.00115539	120	33	87	0.22261763124828193	0.00494695160600959	0.0007360503077507019	0.0052088227338416004
chr3_75616355_C_T	SNP	chr3:75616282-75616782	CC	L23_IT	L2/3 IT	72	0.16768292	50	55	-0.118522614	0.034383625	0.0007820314864797872	0.07330157132206605	-34.47	-26.07	16.787	0.0000418117	0.689302	0.201678	0.00121613	71	53	18	-0.27364475072392197	0.002103255640500575	0.0007362216711044312	0.009749295847280681
chr3_8520490_G_A	SNP	chr3:8520287-8520787	CC	Micro-PVM	Micro-PVM	202	0.52034885	129	165	-0.93957293	0.07217428	3.373882610067553e-25	4.1686261478321664e-21	-515.95	-377.46	276.98	0.0	0.75122	0.0656012	0.00122857	1874	1753	121	-0.41968719714914354	0.0	0.0007362775504589081	0.021827074722990503
chr6_32904073_A_G	SNP	chr6:32903986-32904486	CC	Sst	Sst	86	0.29090908	83	96	0.22308823	0.042575814	6.897820322895009e-7	0.00024520129510477196	-83.18	-50.58	65.206	6.66134e-16	0.109464	0.745724	0.00120082	180	22	158	0.37200007483734576	2.0739432644682768e-13	0.0007363893091678619	0.017309417336340616
chr19_41309220_G_T	SNP	chr19:41309039-41309539	CC	L5_IT_A	L5 IT A	180	0.24817517	57	68	-0.4151906	0.08260901	2.4192769139048708e-6	0.0007174172676445721	-59.02	-33.28	51.47	7.27196e-13	0.7583	0.0846668	0.00124075	152	135	17	-0.3995609316998012	1.577803223621486e-10	0.0007371194660663605	0.011174895058418066
chr8_131223381_C_A	SNP	chr8:131223177-131223677	CC	Astro	Astro	203	0.8736264	42	46	-0.31030262	0.05073916	9.320354241869431e-9	5.592151989442704e-6	-85.12	-75.3	19.635	9.37533e-6	0.684449	0.175367	0.00120571	202	175	27	-0.29604124603403514	0.0005771045565244274	0.0007371716201305389	0.01726273972328407
chr7_149584413_G_A	SNP	chr7:149584223-149584723	CC	Micro-PVM	Micro-PVM	189	0.5843023	101	143	0.34291244	0.05390349	3.244776232632406e-9	2.173522043547299e-6	-27.87	-3.83	48.085	4.0804e-12	0.00211504	0.773227	0.00123468	114	2	112	0.4972721200568462	7.978389302668566e-10	0.0007372833788394928	0.0254945206762347
chr10_1323380_C_T	SNP	chr10:1323318-1323818	CC	L23_IT	L2/3 IT	61	0.4390244	109	144	-0.08908267	0.024185484	0.00034657868154603906	0.040673195278995725	-125.99	-111.21	29.553	5.44118e-8	0.674195	0.2315	0.00114963	230	170	60	-0.2443951882256168	5.557962607285071e-6	0.0007375329732894897	0.006434088265894644
chr16_95988260_T_G	SNP	chr16:95988077-95988577	CC	Astro	Astro	182	0.027472528	10	10	0.4530165	0.11958764	0.00022581940121890528	0.029466368945329918	-81.9	-69.67	24.462	7.57936e-7	0.15286	0.711493	0.00119097	190	22	168	0.32315095799979876	0.00006131928861198258	0.0007375963032245636	0.013802266635022598
chr14_42473584_G_T	SNP	chr14:42473115-42473615	CC	Oligo	Oligo	468	0.044692736	16	16	0.7196099	0.162526	0.000019492988040687013	0.004165707580753742	-786.83	-780.45	12.769	0.000352393	0.294857	0.624016	0.00112616	1287	408	879	0.17911017082883052	0.012227140177667507	0.0007378067821264267	0.01716482779490658
chr17_82163949_G_A	SNP	chr17:82163683-82164183	CC	Astro	Astro	265	0.31043956	92	113	0.14295611	0.038744297	0.00032212679649657947	0.03850885977087107	-53.66	-41.62	24.073	9.2755e-7	0.159674	0.706717	0.00118904	122	21	101	0.3157021483371827	0.0000736040521811919	0.0007379539310932159	0.008814653352704926
chr3_189336899_T_C	SNP	chr3:189336626-189337126	CC	Astro	Astro	272	0.1510989	53	55	0.19640152	0.05353616	0.00034738414571117886	0.040744064313616435	-60.26	-54.81	10.901	0.000960998	0.224529	0.681918	0.00117434	129	29	100	0.2522977074224969	0.026498845522724	0.0007382966578006744	0.011235430571112648
chr12_30995544_G_A	SNP	chr12:30995094-30995594	CC	Micro-PVM	Micro-PVM	449	0.44767442	113	154	-0.18793815	0.048792344	0.00018442884296006605	0.02523894508775937	-10.56	9.28	39.674	3.00102e-10	0.746604	0.0761537	0.00122794	88	79	9	-0.4074409148647287	4.492862427805962e-8	0.0007385332137346268	0.044257975162451224
chr3_75621141_T_A	SNP	chr3:75620962-75621462	CC	L23_IT	L2/3 IT	178	0.16768292	50	55	-0.18324572	0.038342904	5.039004147749264e-6	0.0013376429476103502	-26.04	-16.44	19.203	0.0000117537	0.718092	0.143159	0.0011933	53	44	9	-0.33377784176738257	0.0007031074826234819	0.0007385462522506714	0.005264494763897787
chr7_3216658_C_T	SNP	chr7:3216173-3216673	CC	Micro-PVM	Micro-PVM	484	0.22383721	69	77	-0.36094466	0.07617573	5.639833474187765e-6	0.001471933192549787	-92.5	-62.02	60.957	5.88418e-15	0.747108	0.100618	0.00120763	325	304	21	-0.3813083472725857	1.6525878891279954e-12	0.0007387744262814522	0.034501167397764654
chr11_85701495_C_A	SNP	chr11:85701444-85701944	CC	L23_IT	L2/3 IT	50	0.29878047	83	98	-0.14458099	0.039571412	0.00038461584271929294	0.04396696888894116	-282.18	-240.84	82.664	0.0	0.686868	0.172152	0.00121044	542	432	110	-0.29959488719703853	0.0	0.0007391497492790222	0.004417840510387627
chr18_31875820_CG_C	Indel	chr18:31875706-31876206	CC	Oligo	Oligo	113	0.5586592	121	158	0.4090776	0.059064325	1.6040197309005366e-10	1.4505077578093976e-7	-1473.09	-1462.02	22.144	2.52944e-6	0.315997	0.60986	0.00109732	2456	693	1763	0.15869783346672328	0.00018104607414582	0.0007391609251499176	0.025616509834599732
chr3_103260677_A_G	SNP	chr3:103260362-103260862	CC	Oligo	Oligo	314	0.45251396	122	162	-0.11619141	0.032114822	0.00041850012313417406	0.04676478692802068	-106.77	-99.49	14.56	0.000135775	0.656515	0.253586	0.0011844	172	117	55	-0.221364991358102	0.005640329005925512	0.0007394775748252869	0.028994287094944227
chr1_109725128_T_C	SNP	chr1:109724660-109725160	CC	Astro	Astro	467	0.057692308	21	21	0.6548028	0.15535277	0.0000449053907693879	0.008259745171666095	-695.93	-561.14	269.588	0.0	0.115097	0.759132	0.00118307	2174	178	1996	0.36834456418169614	0.0	0.0007400065660476685	0.006546007317589808
chr11_78092818_T_A	SNP	chr11:78092441-78092941	CC	Oligo	Oligo	376	0.43296087	125	155	0.17492293	0.04336176	0.00009129626357205938	0.014577089378944336	-263.24	-215.4	95.664	0.0	0.130107	0.727878	0.00119804	633	108	525	0.3483574887672862	0.0	0.0007402803748846054	0.03151479853049999
chr19_49253619_T_C	SNP	chr19:49253380-49253880	CC	Oligo	Oligo	238	0.6564246	102	123	0.24913658	0.05384057	8.58972964356836e-6	0.002104031816365743	-537.11	-503.11	68.008	1.11022e-16	0.23493	0.660304	0.00115481	1001	241	760	0.23757699104368246	3.695886119046583e-14	0.0007404610514640808	0.03274984863140595
chr19_41309176_A_C	SNP	chr19:41309039-41309539	CC	L5_IT_A	L5 IT A	136	0.24817517	57	68	-0.4151906	0.08260901	2.4192769139048708e-6	0.0007174172676445721	-59.02	-33.28	51.47	7.27196e-13	0.7583	0.0846668	0.00124075	152	135	17	-0.3995609316998012	1.577803223621486e-10	0.0007408298552036285	0.011230927003102575
chr4_43983516_A_G	SNP	chr4:43983475-43983975	CC	OPC	OPC	40	0.82865167	55	61	-0.5884778	0.06859737	2.0878086132588777e-14	4.1052127024367225e-11	-125.38	-113.17	24.433	7.69506e-7	0.678412	0.189447	0.001201	298	251	47	-0.2817076276215376	0.00006216378700268468	0.0007409527897834778	0.012902150167275916
chr14_99918213_C_T	SNP	chr14:99918172-99918672	CC	Astro	Astro	40	0.50549453	134	180	-0.16263627	0.033628765	3.485618358366283e-6	0.0009779197991313551	-82.75	-57.56	50.38	1.26699e-12	0.709542	0.155993	0.00118959	178	140	38	-0.319772741714662	2.660776863918132e-10	0.0007411763072013855	0.00957623367987459
chr16_60924601_G_A	SNP	chr16:60924542-60925042	CC	L23_IT	L2/3 IT	58	0.1402439	45	46	0.18156527	0.04841032	0.0002730726721541949	0.03405075216225063	-138.21	-126.52	23.385	1.32607e-6	0.247104	0.661059	0.0011853	275	63	212	0.22790787556859282	0.00010157845074103472	0.0007413700222969055	0.007075634257631247
chr7_140114087_T_G	SNP	chr7:140114070-140114570	CC	Astro	Astro	16	0.35164836	104	128	0.3357846	0.045578197	1.4426033093639052e-11	1.6290930159441294e-8	-836.63	-805.33	62.599	2.55351e-15	0.248376	0.659877	0.00118578	1532	371	1161	0.22653434670736017	7.472320680973584e-13	0.0007419809699058533	0.009365532497735973
chr10_25523563_C_G	SNP	chr10:25523281-25523781	CC	L5_IT_A	L5 IT A	281	0.43430656	97	119	-0.25004685	0.06565337	0.00025053472717254083	0.03191845140319416	-162.61	-141.31	42.613	6.673e-11	0.674867	0.205106	0.00118332	292	221	71	-0.2669178486158098	1.0979996487412254e-8	0.0007420629262924194	0.00617739528776573
chr6_32488499_G_A	SNP	chr6:32488047-32488547	CC	Micro-PVM	Micro-PVM	451	0.8226744	55	61	-0.350064	0.07955925	0.000022566249559347366	0.004700110322262479	-1138.69	-1132.21	12.971	0.000316373	0.420521	0.569313	0.00105131	1924	758	1166	0.07516007734630259	0.011221553319974174	0.000742083415389061	0.015791233720809483
chr18_79774220_T_G	SNP	chr18:79773814-79774314	CC	Sst	Sst	405	0.08484848	27	28	0.58688384	0.09491205	8.791694421836093e-9	5.304372148010365e-6	-26.38	-21.98	8.791	0.0030267	0.202098	0.673706	0.00118635	53	15	38	0.2692428899616809	0.060859674710745035	0.000742349773645401	0.009124194743584724
chr10_71526545_G_A	SNP	chr10:71526073-71526573	CC	Micro-PVM	Micro-PVM	471	0.3139535	94	108	0.20537926	0.043405995	5.801225179926723e-6	0.0015084317606516373	-101.07	-78.72	44.702	2.29449e-11	0.158	0.708262	0.00118873	290	39	251	0.31760714425889625	4.028853349586939e-9	0.0007424298673868179	0.01793445042350328
chr10_24763696_C_T	SNP	chr10:24763593-24764093	CC	L23_IT	L2/3 IT	102	0.32926828	90	108	-0.22944336	0.044708934	1.1183071797901823e-6	0.0003713690901218765	-1429.51	-1421.44	16.149	0.0000585559	0.579791	0.38738	0.00105966	2212	1328	884	-0.09947103459470974	0.0027973413427561018	0.0007424652576446533	0.0011338585271160884
chr8_2014356_G_A	SNP	chr8:2014052-2014552	CC	Micro-PVM	Micro-PVM	303	0.11046512	38	38	0.43176633	0.09838828	0.000023641883056477282	0.004882281063284805	-99.9	-93.66	12.469	0.000413844	0.283371	0.640745	0.00117201	183	58	125	0.1933599245116414	0.013883059948779778	0.000742470845580101	0.03003412500080138
chr3_142761209_A_T	SNP	chr3:142760760-142761260	CC	Oligo	Oligo	448	0.09217877	31	33	0.3399223	0.08043174	0.00004348420490089158	0.00804808570314868	-433.24	-425.31	15.864	0.0000680494	0.286017	0.628997	0.00113572	734	220	514	0.18741789743107762	0.0031740339138728144	0.0007426980882883072	0.02696281439142112
chr6_2727600_A_G	SNP	chr6:2727104-2727604	CC	Micro-PVM	Micro-PVM	495	0.3255814	91	112	-0.36399668	0.06325163	6.0720447173514e-8	0.000029244432817627875	-125.84	-93.51	64.648	8.88178e-16	0.689408	0.164141	0.00121734	298	245	53	-0.30769586748973987	2.7283823636590965e-13	0.0007427800446748734	0.027228750073818198
chr9_90466563_T_C	SNP	chr9:90466210-90466710	CC	Astro	Astro	352	0.76648355	73	85	-0.2029266	0.047774564	0.00003949367763523413	0.00743554239222954	-571.08	-567.3	7.565	0.00595148	0.573582	0.412703	0.00103694	847	491	356	-0.08155806891517164	0.09604925851594621	0.0007429011166095734	0.01480641966439844
chr4_98172198_T_G	SNP	chr4:98171732-98172232	CC	L23_IT	L2/3 IT	465	0.7439024	72	84	-0.15742259	0.04018152	0.00014903410695083698	0.021397017669089028	-140.61	-127.12	26.969	2.06766e-7	0.660394	0.234873	0.00115478	236	172	64	-0.2376503322472514	0.00001887155989694042	0.0007429718971252441	0.006288809349344504
chr2_233640906_G_A	SNP	chr2:233640688-233641188	CC	OPC	OPC	217	0.47191012	126	168	0.16451354	0.046798576	0.0005996823022391074	0.060780644817053045	-55.44	-44.87	21.152	4.24357e-6	0.199591	0.674256	0.00118838	117	27	90	0.2715950275048149	0.0002869228007490816	0.0007429905235767365	0.010755542471714286
chr5_133760170_C_T	SNP	chr5:133760168-133760668	CC	Oligo	Oligo	1	0.1396648	46	50	0.29493967	0.072987966	0.00008893401235372179	0.014274593910586999	-497.49	-488.44	18.115	0.0000207941	0.320502	0.617213	0.00112435	871	262	609	0.1582095839354174	0.0011553542776161828	0.0007431283593177795	0.009475805374558721
chr22_5852167_G_T	SNP	chr22:5851801-5852301	CC	Astro	Astro	365	0.51373625	147	177	-0.20090921	0.04334273	8.168190332703568e-6	0.0020171044655242195	-158.69	-152.51	12.361	0.000438334	0.600936	0.327819	0.0010947	259	160	99	-0.14703393252257052	0.0145192168744755	0.0007437057793140411	0.01028825152727375
chr4_7285747_G_A	SNP	chr4:7285572-7286072	CC	Oligo	Oligo	174	0.4273743	119	153	-0.3576723	0.07545519	5.348358087166531e-6	0.001408108797764074	-11992.21	-11957.43	69.574	1.11022e-16	0.63154	0.268868	0.00117145	22444	15303	7141	-0.2013931462181589	3.695886119046583e-14	0.0007440168410539627	0.03130421224887758
chr17_9773370_A_G	SNP	chr17:9773287-9773787	CC	Micro-PVM	Micro-PVM	82	0.38081396	102	131	0.40625814	0.049778804	2.6884682889869175e-13	4.2882126022367383e-10	-90.13	-83.74	12.769	0.000352431	0.232667	0.661839	0.00115564	212	52	160	0.239893304237199	0.012228221035188183	0.0007440634071826935	0.01742415334224745
chr2_1546262_A_G	SNP	chr2:1545814-1546314	CC	L6_IT	L6 IT	447	0.6428572	73	90	0.28285468	0.07585062	0.0003525339054545846	0.04119606539608006	-46.82	-42.94	7.759	0.00534525	0.257807	0.65286	0.00116388	89	30	59	0.21690310508671118	0.08951423000658149	0.0007441118359565735	0.004664706431470211
chr6_32904403_G_C	SNP	chr6:32903986-32904486	CC	OPC	OPC	416	0.30898878	93	110	0.25063574	0.056097183	0.000016641583000428646	0.0036568118555487593	-199.71	-146.21	106.991	0.0	0.13618	0.722965	0.00122837	512	65	447	0.34149357791758084	0.0	0.000744163990020752	0.026787358771408698
chr8_92305412_Gt_G	Indel	chr8:92304997-92305497	CC	Astro	Astro	414	0.71428573	91	104	0.14418286	0.041494954	0.000683793864781956	0.06669149877999446	-106.17	-60.8	90.75	0.0	0.048653	0.755977	0.00123218	317	20	297	0.43953369871866577	0.0	0.0007442664355039597	0.017551374200611924
chr6_29795083_T_C	SNP	chr6:29795066-29795566	CC	L23_IT	L2/3 IT	16	0.78658533	55	70	0.17417286	0.04502756	0.00017871854901773185	0.024622003127076904	-163.41	-121.42	83.985	0.0	0.138897	0.72105	0.00119449	340	65	275	0.3384819064430714	0.0	0.0007443130016326904	0.0038053154520567567
chr8_18559908_G_A	SNP	chr8:18559901-18560401	CC	L5_IT_B	L5 IT B	6	0.33211678	76	91	-0.1963056	0.05383864	0.00043854544846820505	0.04842491405552983	-57.04	-48.2	17.683	0.0000260928	0.674142	0.210049	0.00117886	104	80	24	-0.2624393372020299	0.0014057064601804448	0.0007444173097610474	0.005102729882602297
chr12_9829636_G_C	SNP	chr12:9829379-9829879	CC	Oligo	Oligo	256	0.058659215	21	21	0.8451104	0.112185694	6.401548860785524e-12	7.789981760378393e-9	-209.64	-202.41	14.445	0.00014431	0.228953	0.667258	0.00115124	459	87	372	0.2445322585864267	0.005928987237374202	0.0007446333765983582	0.02585478417719944
chr17_73776034_A_G	SNP	chr17:73775640-73776140	CC	L23_IT	L2/3 IT	393	0.67378044	84	107	0.119522996	0.03308119	0.0004432502200053852	0.0488103520776341	-260.02	-242.2	35.653	2.35732e-9	0.262374	0.64001	0.00115791	420	125	295	0.20924351495593896	3.060548706066005e-7	0.0007449910044670105	0.0075399367405051265
chr6_3231560_T_TG	Indel	chr6:3231199-3231699	CC	OPC	OPC	360	0.71629214	87	101	0.34903163	0.071956046	3.3635688808488003e-6	0.0009488217275895856	-92.21	-80.7	23.019	1.60371e-6	0.2204	0.672793	0.00114738	170	39	131	0.2532448194287237	0.00012056732478271855	0.0007451847195625305	0.020162920427466702
chr5_146518510_A_G	SNP	chr5:146518457-146518957	CC	Micro-PVM	Micro-PVM	52	0.10755814	35	37	-0.4606451	0.110781364	0.000058352318831424864	0.010209996429132373	-271.43	-255.81	31.248	2.27119e-8	0.682375	0.206074	0.0012146	535	425	110	-0.2680519647160388	2.492509276409421e-6	0.0007453709840774536	0.0022695060166462167
chr2_132740907_T_C	SNP	chr2:132740873-132741373	CC	Oligo	Oligo	33	0.47206703	123	169	0.19689761	0.048574876	0.00008478528934425881	0.01374253439972574	-1530.82	-1523.31	15.012	0.000106836	0.343206	0.59296	0.00108281	2782	725	2057	0.13339194117282616	0.004628035219759956	0.0007454268634319305	0.009392376071150732
chr4_45050793_G_C	SNP	chr4:45050784-45051284	CC	Astro	Astro	8	0.17582418	59	64	0.38972956	0.053039618	1.6005879545004675e-11	1.785107000061227e-8	-1745.48	-1731.49	27.981	1.2252e-7	0.332634	0.59894	0.00110572	2731	921	1810	0.14293335795116657	0.00001169018745428472	0.0007459484040737152	0.010768301652294365
chr5_180869833_C_A	SNP	chr5:180869746-180870246	CC	Oligo	Oligo	86	0.3407821	98	122	0.3572337	0.042432573	4.905206281363774e-14	8.98682448512958e-11	-443.74	-378.34	130.795	0.0	0.14094	0.720174	0.00119338	1030	139	891	0.3363282910276688	0.0	0.0007459744811058044	0.030080940590085703
chr3_300903_A_T	SNP	chr3:300617-301117	CC	L23_IT	L2/3 IT	285	0.21036585	64	69	0.21818545	0.050829444	0.00003601744850809144	0.006890544297139905	-377.32	-369.03	16.576	0.0000467501	0.323999	0.614158	0.00112476	651	220	431	0.15464309278724142	0.002311809461555577	0.0007460936903953552	0.01164267598421187
chr17_47123744_A_T	SNP	chr17:47123247-47123747	CC	Astro	Astro	496	0.12637363	46	46	0.23470208	0.05731906	0.00007165250287023934	0.012022837004743256	-116.0	-100.82	30.37	3.56958e-8	0.233459	0.673893	0.00118003	229	59	170	0.24270294218781685	3.776478432528098e-6	0.0007461104542016983	0.02115808248126072
chr12_131496839_C_G	SNP	chr12:131496729-131497229	CC	Oligo	Oligo	109	0.39385474	114	141	0.13560672	0.037748754	0.00045792629710675163	0.050011587236464955	-890.52	-847.93	85.178	0.0	0.263547	0.638799	0.00115916	1564	408	1156	0.20793132567773343	0.0	0.0007461793720722198	0.024120429425941836
chr14_86841769_A_T	SNP	chr14:86841627-86842127	CC	L6_CT	L6 CT	141	0.42622948	85	104	0.34764722	0.06349712	5.147547270198619e-7	0.00019033512223186062	-47.95	-41.87	12.172	0.000485073	0.227137	0.669424	0.00115433	106	36	70	0.24665750573580603	0.015718126546049628	0.000746212899684906	0.0059943753443465475
chr12_22153897_A_G	SNP	chr12:22153773-22154273	CC	Pvalb	Pvalb	123	0.06060606	20	20	0.67059207	0.13282612	1.589683720599414e-6	0.000502883485965141	-76.66	-64.95	23.417	1.30409e-6	0.167355	0.688816	0.00121501	147	20	127	0.30453087058543205	0.00010005215714635632	0.0007463246583938599	0.007149994421230321
chr11_82741704_C_T	SNP	chr11:82741436-82741936	CC	Oligo	Oligo	267	0.32122904	91	115	0.4647062	0.068154864	2.804488841626673e-10	2.405900612343713e-7	-4219.61	-4063.69	311.829	0.0	0.149091	0.71405	0.00119268	10554	1761	8793	0.32726924106258426	0.0	0.0007468461990356445	0.018368848970083285
chr6_30984735_A_G	SNP	chr6:30984628-30985128	CC	Astro	Astro	106	0.20879121	68	76	0.18628174	0.044372253	0.00004795737365486377	0.008720641766848052	-161.46	-154.0	14.919	0.000112237	0.295768	0.623662	0.0011248	300	96	204	0.17831373785932592	0.0048222635708464355	0.0007471330463886261	0.009252476261252252
chr6_29664054_G_C	SNP	chr6:29663768-29664268	CC	Pvalb	Pvalb	285	0.6545454	90	114	0.17276044	0.050868355	0.0009249259014998705	0.08227536728633096	-54.26	-43.51	21.504	3.53102e-6	0.197107	0.678529	0.00119302	114	39	75	0.2748984737950473	0.0002437290684541928	0.0007471516728401184	0.005631457041421317
chr22_37945940_A_G	SNP	chr22:37945824-37946324	CC	Oligo	Oligo	115	0.9273743	25	26	-0.3025551	0.048387956	4.945520638569805e-9	3.174986312370916e-6	-74.05	-66.73	14.634	0.000130536	0.679583	0.197317	0.00119226	148	114	34	-0.2749834644771354	0.005461727191578948	0.00074736587703228	0.023741019754006665
chr1_246967888_C_G	SNP	chr1:246967457-246967957	CC	Micro-PVM	Micro-PVM	430	0.8081395	59	66	0.3836628	0.08929309	0.000034015150255831864	0.006573458468811221	-27.32	-16.65	21.344	3.83828e-6	0.0712252	0.75087	0.00122304	84	9	75	0.41336137225956315	0.00026245010328739666	0.0007479004561901093	0.008944729766553028
chr11_666788_A_G	SNP	chr11:666537-667037	CC	Oligo	Oligo	250	0.5837989	118	149	0.23463477	0.042370815	1.543889943420716e-7	0.00006663411578834264	-319.69	-309.5	20.371	6.38034e-6	0.29237	0.625982	0.0011295	614	176	438	0.18163623534331064	0.0004115466057501385	0.0007479442283511162	0.030696422695834613
chr11_122988921_T_C	SNP	chr11:122988562-122989062	CC	Vip	Vip	358	0.44620255	111	141	-0.33720213	0.0729632	0.000010098620254375271	0.00240891308687213	-128.41	-108.44	39.942	2.6165e-10	0.682086	0.188297	0.0011972	250	183	67	-0.2836619051612911	3.9501509507300305e-8	0.0007481276988983154	0.004620893812619986
chr11_110631966_G_A	SNP	chr11:110631906-110632406	CC	L23_IT	L2/3 IT	59	0.24695121	73	81	0.14624195	0.041949112	0.000685238865604311	0.06679290381342153	-159.63	-150.18	18.916	0.0000136617	0.265852	0.654673	0.0011942	264	95	169	0.21119524184568583	0.0008019904007693952	0.0007482618093490601	0.006341715894988997
chr2_217325247_A_G	SNP	chr2:217325059-217325559	CC	Micro-PVM	Micro-PVM	187	0.4622093	125	159	0.37986648	0.07363517	9.214411928287893e-7	0.0003138150870121687	-191.75	-172.2	39.107	4.01266e-10	0.15855	0.708055	0.00118841	427	90	337	0.31704467433259675	5.8900974972512267e-8	0.0007484517991542816	0.02483410419408738
chr19_58269400_G_T	SNP	chr19:58268972-58269472	CC	L23_IT	L2/3 IT	427	0.030487804	9	10	-0.5179579	0.13760817	0.0002602586733397011	0.03286260502231463	-327.12	-318.07	18.086	0.0000211122	0.633044	0.277796	0.00114299	558	404	154	-0.1950111984541742	0.0011702848211909837	0.0007485449314117432	0.002329007154201035
chr3_101776085_A_G	SNP	chr3:101775832-101776332	CC	Oligo	Oligo	252	0.6340782	104	131	-0.13239253	0.028430164	7.59615769222811e-6	0.0018955506547691972	-372.84	-345.28	55.119	1.13465e-13	0.673565	0.213167	0.00117538	747	568	179	-0.25960380362950697	2.7326812744441196e-11	0.0007487395778298378	0.042386335204182224
chr8_1830469_G_A	SNP	chr8:1830014-1830514	CC	Pvalb	Pvalb	454	0.14242424	44	47	-0.44130683	0.09937219	0.000019928457083925942	0.004241759894389336	-24.85	-10.7	28.305	1.03604e-7	0.759994	0.06538	0.00126122	67	64	3	-0.4207874248522488	0.00001001728889753773	0.000748857855796814	0.001786580687848871
chr5_148231052_T_C	SNP	chr5:148230956-148231456	CC	Astro	Astro	95	0.17582418	58	64	-0.19517544	0.05396478	0.00041744496594735476	0.04667351038094555	-154.87	-144.1	21.548	3.45155e-6	0.655275	0.240942	0.001156	314	244	70	-0.23115662836121165	0.00023889477899735736	0.0007490925490856171	0.013037964875559638
chr19_2935550_A_G	SNP	chr19:2935518-2936018	CC	Pvalb	Pvalb	31	0.35757574	102	118	0.34253922	0.078177035	0.000025234903541407718	0.005152747768826298	-312.76	-291.9	41.708	1.05971e-10	0.2622	0.640372	0.00115772	595	168	427	0.20949686008429247	1.6925472607186525e-8	0.0007491894066333771	0.00977793413600958
chr6_30935942_G_A	SNP	chr6:30935535-30936035	CC	Sst	Sst	406	0.3121212	79	103	-0.3191891	0.064683184	2.592922061731199e-6	0.0007607810877877332	-21.54	-10.39	22.307	2.32403e-6	0.731219	0.139983	0.00122407	76	60	16	-0.33932199421029796	0.00016794730923547072	0.0007493011653423309	0.024547464514856898
chr17_31681605_A_G	SNP	chr17:31681256-31681756	CC	Astro	Astro	348	0.10164835	34	37	-0.3848104	0.07198547	3.63501498298992e-7	0.0001403926768172887	-164.22	-118.2	92.035	0.0	0.749435	0.0816728	0.00121148	348	299	49	-0.40173019673260196	0.0	0.0007494296878576279	0.01918904835026769
chr6_32903718_C_T	SNP	chr6:32903303-32903803	CC	L23_IT	L2/3 IT	414	0.16463414	50	54	0.1686648	0.03806963	0.000020907668268041383	0.004412680313798336	-125.03	-84.04	81.97	0.0	0.135468	0.72352	0.00119672	230	43	187	0.34229348954816596	0.0	0.0007499232888221741	0.008006996650767206
chr7_6974192_T_C	SNP	chr7:6973847-6974347	CC	Sst	Sst	344	0.58484846	99	137	-0.21084161	0.059683982	0.0005833215853293708	0.05960002953593696	-124.92	-119.23	11.38	0.000742369	0.606632	0.319918	0.00109734	229	145	84	-0.15472127785872325	0.021806879953482124	0.0007501617074012756	0.007660366722573642
chr10_134352125_T_C	SNP	chr10:134351631-134352131	CC	L23_IT	L2/3 IT	493	0.08231707	27	27	0.48180273	0.062395506	3.826625563883464e-12	4.863775486708568e-9	-156.83	-143.17	27.313	1.73035e-7	0.195876	0.67969	0.00119301	297	56	241	0.27628642500965084	0.000016022959630891047	0.0007504075765609741	0.007958661265881961
chr8_28911841_T_C	SNP	chr8:28911807-28912307	CC	Astro	Astro	33	0.69505495	93	111	0.26780185	0.04253592	3.804883403788897e-9	2.505932468999283e-6	-113.66	-80.99	65.335	6.66134e-16	0.11689	0.742713	0.0011974	375	41	334	0.36401862255017725	2.0739432644682768e-13	0.0007506348192691803	0.012490466518083387
chr4_28212810_G_A	SNP	chr4:28212763-28213263	CC	Oligo	Oligo	46	0.53351957	130	167	-0.21809882	0.050132748	0.000026592843902296685	0.005375211733665497	-1679.43	-1662.52	33.827	6.02307e-9	0.587324	0.373331	0.00109331	2668	1593	1075	-0.11137869474473144	7.312883110074919e-7	0.0007510529831051826	0.035822993454070584
chr2_84219864_A_G	SNP	chr2:84219818-84220318	CC	Oligo	Oligo	45	0.24022345	74	86	0.55446064	0.052908406	3.599784560285952e-19	1.6451328732337133e-15	-1428.78	-1325.32	206.918	0.0	0.142972	0.718245	0.00119334	5226	424	4802	0.333988414069857	0.0	0.0007513854652643204	0.025164190317674695
chr12_83006432_A_G	SNP	chr12:83006419-83006919	CC	Oligo	Oligo	12	0.37150836	114	133	0.20471503	0.047220338	0.000028246869640635308	0.005642570575867366	-1502.12	-1425.61	153.026	0.0	0.24162	0.654963	0.00115613	2713	666	2047	0.23051017027982912	0.0	0.0007518641650676727	0.035433923918604115
chr2_43705148_A_T	SNP	chr2:43704912-43705412	CC	Micro-PVM	Micro-PVM	235	0.45639536	120	157	0.57229114	0.071949795	8.274196074088145e-13	1.208391795737113e-9	-152.33	-145.3	14.056	0.000177405	0.251466	0.647648	0.00115564	263	73	190	0.2203180019441361	0.007025996986945575	0.0007521305233240128	0.015972927713986174
chr12_9266950_G_A	SNP	chr12:9266865-9267365	CC	Oligo	Oligo	84	0.4748603	136	170	-0.14341407	0.030038914	4.628906005704569e-6	0.001244569866612434	-43.39	-26.28	34.219	4.92583e-9	0.759656	0.115999	0.00122165	90	77	13	-0.36752887838246795	6.070602367147558e-7	0.0007524918764829636	0.018670993232468014
chr1_179119126_A_G	SNP	chr1:179118722-179119222	CC	L6_IT	L6 IT	403	0.15476191	36	39	0.35327038	0.095295064	0.0003797455306413139	0.04355538156429496	-65.52	-60.65	9.752	0.00179097	0.261224	0.648244	0.00116535	125	35	90	0.21277274186667372	0.04192508325953703	0.0007526129484176636	0.0050987719270061405
chr6_32489881_C_G	SNP	chr6:32489635-32490135	CC	L5_IT_A	L5 IT A	245	0.11678832	28	32	-0.47039488	0.115907006	0.00010283443080836232	0.01601080807228648	-44.06	-39.87	8.387	0.00377985	0.630727	0.283452	0.00113984	103	75	28	-0.1899381849725273	0.07091250335360781	0.0007526353001594543	0.0067029538707168435
chr10_81860608_TC_T	Indel	chr10:81860372-81860872	CC	Micro-PVM	Micro-PVM	235	0.30232558	86	104	0.22828345	0.06321151	0.0004358615609899502	0.04820782862696734	-216.39	-206.81	19.152	0.0000120698	0.291105	0.62595	0.00113022	402	110	292	0.1825653859365033	0.0007196375818775846	0.0007528513669967651	0.020856919487682646
chr18_5687945_G_A	SNP	chr18:5687695-5688195	CC	L23_IT	L2/3 IT	249	0.75914633	69	79	0.13815346	0.03981444	0.0007239799636774948	0.06946739561475976	-407.89	-391.49	32.801	1.02092e-8	0.300484	0.620964	0.00111915	659	229	430	0.17390020923589833	1.1917687358368022e-6	0.0007528513669967651	0.006776069966522691
chr10_133882380_T_C	SNP	chr10:133881885-133882385	CC	Micro-PVM	Micro-PVM	494	0.040697675	14	14	0.88757205	0.10736528	1.5113921927648908e-13	2.532925908053857e-10	-27.6	-14.12	26.96	2.07691e-7	0.0429489	0.785445	0.0012425	143	9	134	0.4481540122398294	0.000018948396949683178	0.000752987340092659	0.015787695419911874
chr7_1120992_G_C	SNP	chr7:1120656-1121156	CC	Micro-PVM	Micro-PVM	335	0.30523255	90	105	0.23158722	0.06832322	0.0009310159043751314	0.08264806066182089	-369.84	-338.58	62.523	2.66454e-15	0.212478	0.686166	0.00121652	786	259	527	0.2635570926863141	7.782770063901841e-13	0.0007530823349952698	0.025302854584249523
chr2_119724516_A_G	SNP	chr2:119724383-119724883	CC	OPC	OPC	132	0.38764045	114	138	0.26575023	0.06344376	0.00005054560265028986	0.009092966069509089	-1073.08	-1056.72	32.734	1.05679e-8	0.298553	0.62208	0.00112093	1793	556	1237	0.1757089958756638	1.2303700259058798e-6	0.0007531382143497467	0.010289649400820444
chr3_103254128_C_T	SNP	chr3:103253664-103254164	CC	Oligo	Oligo	463	0.45810056	124	164	-0.22754036	0.038132656	2.008312919024755e-8	0.000011045653000699378	-157.45	-122.44	70.017	1.11022e-16	0.732112	0.12427	0.00120004	358	308	50	-0.35488952360044934	3.695886119046583e-14	0.0007533971220254898	0.0292848619370476
chr4_16395220_G_C	SNP	chr4:16394854-16395354	CC	L5_IT_B	L5 IT B	365	0.4160584	85	114	-0.19175062	0.05133855	0.0003234753762565018	0.038636146793476246	-78.36	-64.04	28.646	8.69065e-8	0.689539	0.163855	0.0012176	130	95	35	-0.3079960721542453	8.531433711313942e-6	0.0007536448538303375	0.008739226166867287
chr2_732669_C_T	SNP	chr2:732558-733058	CC	Vip	Vip	110	0.26898736	75	85	-0.3149615	0.09439983	0.001146070399716108	0.09517964156163727	-248.98	-242.55	12.86	0.000335709	0.593831	0.338975	0.00108477	386	246	140	-0.136607183058428	0.01176573639838771	0.0007538273930549622	0.0063812317051406
chr4_144532445_A_C	SNP	chr4:144532348-144532848	CC	Micro-PVM	Micro-PVM	96	0.22093023	64	76	-0.447135	0.07828053	7.421720686994078e-8	0.000034911333494820916	-259.81	-236.88	45.85	1.27633e-11	0.684094	0.181119	0.00120386	764	677	87	-0.29066541996017164	2.3246466781807365e-9	0.0007539112120866776	0.022123981264360992
chr20_25989080_C_T	SNP	chr20:25988612-25989112	CC	Sst	Sst	467	0.6939394	83	101	0.27061352	0.07564887	0.0005003388816228962	0.05331894455553717	-81.11	-55.27	51.683	6.52367e-13	0.123886	0.732776	0.00119964	191	21	170	0.35538520443302024	1.4239833271309805e-10	0.000754132866859436	0.008543877880136108
chr6_32357581_T_C	SNP	chr6:32357486-32357986	CC	Micro-PVM	Micro-PVM	94	0.4098837	111	141	-0.31273594	0.067073025	7.735557708115544e-6	0.0019248215155913406	-19.39	-1.56	35.649	2.3627e-9	0.721963	0.136994	0.00122837	154	129	25	-0.3405112246596744	3.0668274290907333e-7	0.0007541775703430176	0.011770278256876932
chr2_221675067_Tca_T	Indel	chr2:221674627-221675127	CC	L5_IT_B	L5 IT B	439	0.7919708	50	57	0.25704142	0.075554594	0.0009876450390246456	0.08605834437550537	-84.17	-76.79	14.753	0.000122577	0.264488	0.636728	0.00116133	144	41	103	0.20652096722650282	0.005186634997859112	0.0007542893290519714	0.0065123663051944725
chr8_104253238_A_G	SNP	chr8:104252789-104253289	CC	Oligo	Oligo	448	0.2793296	87	100	0.3170696	0.062238634	1.1544470251122663e-6	0.00038179058091351495	-2660.96	-2642.54	36.853	1.27354e-9	0.300587	0.621032	0.00111868	4822	1305	3517	0.17384895493691	1.728542561337979e-7	0.0007545687258243561	0.014653903455206674
chr12_92410725_C_T	SNP	chr12:92410232-92410732	CC	Micro-PVM	Micro-PVM	492	0.28197673	81	97	0.2157926	0.06040359	0.0004991412818740666	0.05323374849528342	-167.94	-159.93	16.012	0.0000629401	0.285215	0.629501	0.00113707	303	96	207	0.18819283799561826	0.002972282082487734	0.0007546562701463699	0.022067150094945198
chr7_55685317_G_A	SNP	chr7:55685098-55685598	CC	Micro-PVM	Micro-PVM	218	0.6976744	91	104	0.36648312	0.08671431	0.0000448055048698899	0.00824477012676533	-1248.43	-1215.67	65.519	5.55112e-16	0.268399	0.631686	0.00117302	2201	576	1625	0.2018070515562419	1.7434377259903835e-13	0.000754866749048233	0.015408436352688959
chr21_12408219_C_T	SNP	chr21:12407735-12408235	CC	Oligo	Oligo	483	0.011173184	4	4	1.156765	0.22023323	5.69925882197343e-7	0.00020795013144345796	-26.92	1.23	56.29	6.25056e-14	0.790894	7.22905e-10	0.00125794	95	95	0	-0.49999999908596476	1.5550600092674997e-11	0.0007549542933702469	0.02334448249644705
chr13_98868734_C_A	SNP	chr13:98868706-98869206	CC	Pvalb	Pvalb	27	0.8969697	30	34	-0.39071053	0.09576252	0.00008108013359161102	0.013263192404350201	-76.51	-70.57	11.878	0.000568155	0.673619	0.214177	0.0011732	179	138	41	-0.2587542633668095	0.017761273170377245	0.00075569748878479	0.006118254618948438
chr5_113554274_A_T	SNP	chr5:113553958-113554458	CC	OPC	OPC	315	0.41853932	122	149	0.27572936	0.06929419	0.00011273941501822921	0.017221073046373634	-256.5	-235.67	41.669	1.08121e-10	0.220935	0.67334	0.00114616	525	113	412	0.2529451231444466	1.72490633738514e-8	0.0007562749087810516	0.008336588371595788
chr8_3591333_T_C	SNP	chr8:3591036-3591536	CC	Astro	Astro	296	0.4313187	122	157	-0.15311767	0.034562126	0.000019018514390936164	0.004080681369548677	-151.77	-125.5	52.544	4.20664e-13	0.693437	0.180738	0.00123481	310	245	65	-0.29324734749907055	9.415332392921167e-11	0.0007564052939414978	0.015746832128095356
chr3_65150866_T_C	SNP	chr3:65150801-65151301	CC	Oligo	Oligo	64	0.29608938	89	106	0.43027917	0.063386254	3.2780189569414873e-10	2.7697641602887663e-7	-1256.33	-1178.18	156.305	0.0	0.166882	0.689107	0.00121538	3066	434	2632	0.3050418872205134	0.0	0.0007571075111627579	0.02312153033538955
chr1_44649368_Tg_T	Indel	chr1:44649048-44649548	CC	Micro-PVM	Micro-PVM	319	0.8110465	56	65	-0.3901149	0.08065452	3.7200216757394563e-6	0.001033559722914124	-16.07	1.86	35.854	2.12682e-9	7.13981e-10	0.78113	0.00122726	56	0	56	0.49999999908596393	2.7811061701981174e-7	0.0007571876049041748	0.003407889712659262
chr2_178116836_T_C	SNP	chr2:178116531-178117031	CC	L5_IT_A	L5 IT A	304	0.2189781	51	60	-0.2862243	0.08252931	0.0007956291307035084	0.0741963176673756	-41.07	-32.87	16.4	0.0000512963	0.678971	0.179344	0.00120378	81	64	17	-0.2910510709937494	0.0025014396150422214	0.0007573999464511871	0.011367246113458851
chr5_5956708_C_T	SNP	chr5:5956304-5956804	CC	L23_IT	L2/3 IT	403	0.8536585	46	48	0.16358587	0.04941495	0.0012305454954827078	0.09981003656857107	-234.81	-213.89	41.852	9.84641e-11	0.25903	0.651571	0.00116368	411	125	286	0.21553951730780008	1.5802352175411998e-8	0.0007574111223220825	0.0038971847767508283
chr17_81845173_G_A	SNP	chr17:81844716-81845216	CC	Oligo	Oligo	456	0.32960892	99	118	-0.17980951	0.05424933	0.0011789851925214612	0.09697118583306769	-267.04	-241.17	51.741	6.3316e-13	0.673444	0.215048	0.00117213	474	355	119	-0.25796293044844526	1.3838348473751862e-10	0.0007575452327728271	0.03095739231044803
chr7_125366267_A_G	SNP	chr7:125365926-125366426	CC	Astro	Astro	340	0.36263737	100	132	-0.14023949	0.03431983	0.00007400577650908206	0.012340246020719077	-171.42	-166.58	9.673	0.00187035	0.593877	0.339409	0.00108502	277	175	102	-0.13632905668787487	0.04325622346784344	0.0007582753896713257	0.01478203039398851
chr13_109680029_A_G	SNP	chr13:109679587-109680087	CC	Micro-PVM	Micro-PVM	441	0.39825583	115	137	-0.6564667	0.07778455	5.865665239836144e-14	1.0615758050017383e-10	-573.53	-473.05	200.943	0.0	0.744469	0.108493	0.00120289	1685	1527	158	-0.372804415671507	0.0	0.0007584653794765472	0.010746193632058532
chr7_36879104_C_T	SNP	chr7:36878771-36879271	CC	Oligo	Oligo	332	0.38547486	114	138	0.24532156	0.051225398	4.346806851152073e-6	0.0011796774798005353	-521.75	-516.16	11.178	0.000827872	0.373414	0.587334	0.00109323	808	303	505	0.11132992210236192	0.02368165256632593	0.000758633017539978	0.024627943381113404
chr17_83612765_A_G	SNP	chr17:83612661-83613161	CC	Astro	Astro	103	0.33791208	103	123	-0.29227978	0.051487885	7.786492889082363e-8	0.00003640022831849478	-477.22	-471.83	10.773	0.00102973	0.599454	0.348387	0.00110927	1009	724	285	-0.13244151708989166	0.027909088433378287	0.0007589086890220642	0.00541022697373883
chr21_39706304_T_G	SNP	chr21:39706018-39706518	CC	Micro-PVM	Micro-PVM	285	0.84011626	49	55	-0.43644854	0.07329317	2.350125277193997e-8	0.000012678892730097108	-178.54	-163.2	30.674	3.05231e-8	0.676354	0.191388	0.0011961	424	346	78	-0.2794413546883751	3.2694269091821736e-6	0.0007591322064399719	0.026016326975867976
chr8_23359328_G_C	SNP	chr8:23359047-23359547	CC	Micro-PVM	Micro-PVM	280	0.8023256	61	68	-0.40439883	0.08180745	2.3592618707752037e-6	0.0007027523618751295	-486.21	-475.89	20.638	5.54889e-6	0.616582	0.30747	0.00109898	859	624	235	-0.16725898542506262	0.0003636954029060739	0.0007592812180519104	0.013255492746040431
chr8_13921920_A_C	SNP	chr8:13921535-13922035	CC	OPC	OPC	384	0.64044946	101	128	-0.19454567	0.05645863	0.000760752387973266	0.07191045058677817	-211.5	-196.87	29.259	6.33309e-8	0.661999	0.246004	0.00118507	458	362	96	-0.22907137972011105	6.385596908714067e-6	0.0007593277841806412	0.017849248276133878
chr6_32433767_T_A	SNP	chr6:32433713-32434213	CC	OPC	OPC	53	0.23033708	68	82	0.13414493	0.036183923	0.00030560704888231	0.037017505800492324	-22.64	-14.31	16.666	0.0000445783	0.180692	0.693447	0.00123483	64	16	48	0.29329145593549777	0.002221063937885518	0.0007594674825668335	0.022264295342161233
chr11_69852072_T_G	SNP	chr11:69852062-69852562	CC	Astro	Astro	9	0.35714287	110	130	0.20538743	0.04140658	2.0365561233860207e-6	0.0006198303143918543	-424.03	-397.28	53.493	2.59459e-13	0.265649	0.637426	0.00116072	815	211	604	0.20583949284389447	5.974888203181564e-11	0.0007599368691444397	0.013221157551321916
chr10_60533037_C_T	SNP	chr10:60533000-60533500	CC	Micro-PVM	Micro-PVM	36	0.42151162	114	145	0.30614477	0.05371174	7.8570911525172e-8	0.00003668063794981764	-60.01	-50.17	19.683	9.14145e-6	0.171232	0.687337	0.00121124	122	23	99	0.3005611663127833	0.0005646351801962729	0.0007603242993354797	0.010928118932239883
chr4_122713245_C_T	SNP	chr4:122712926-122713426	CC	Oligo	Oligo	318	0.33798882	97	121	-0.10946351	0.02815037	0.00015755492636915022	0.022357275925149037	-31.48	-18.28	26.389	2.79138e-7	0.746684	0.122844	0.0012276	70	59	11	-0.35872335335952377	0.00002482496134124797	0.0007603839039802551	0.027295837495245223
chr12_115470711_A_G	SNP	chr12:115470526-115471026	CC	Micro-PVM	Micro-PVM	184	0.39244187	106	135	0.4465102	0.060536947	1.8116197491097226e-11	1.995535758608956e-8	-363.32	-308.27	110.097	0.0	0.148148	0.714925	0.00119292	886	136	750	0.32834823937256763	0.0	0.0007604323327541351	0.026643668542173593
chr5_124605207_G_C	SNP	chr5:124605181-124605681	CC	Oligo	Oligo	25	0.12569831	41	45	0.18737474	0.053584788	0.0006378461855906012	0.06350176104426793	-318.37	-308.18	20.384	6.33496e-6	0.291776	0.637736	0.00116408	515	155	360	0.18609765124065103	0.00040897903120978727	0.0007604425773024559	0.03474655700222762
chr6_10989996_T_C	SNP	chr6:10989514-10990014	CC	Oligo	Oligo	481	0.29888266	91	107	-0.31504345	0.055152964	6.808492632211546e-8	0.00003234318309745753	-1888.12	-1867.59	41.053	1.4813e-10	0.601175	0.327346	0.00109494	2997	1911	1086	-0.14745439252316317	2.3188137551437927e-8	0.0007609240710735321	0.02666161645432119
chr21_13110319_G_C	SNP	chr21:13109928-13110428	CC	L23_IT	L2/3 IT	390	0.37804878	104	124	-0.1280404	0.03754652	0.0008849707349624485	0.07981795088537166	-321.5	-288.49	66.036	4.44089e-16	0.674181	0.201094	0.00118725	579	451	128	-0.27025049270229357	1.4071247897763843e-13	0.0007612481713294983	0.007315536244568488
chr5_116087528_A_G	SNP	chr5:116087283-116087783	CC	Oligo	Oligo	244	0.6675978	104	119	-0.40357524	0.062038966	1.394094342606012e-9	1.0208445225776813e-6	-4153.09	-4124.56	57.071	4.20775e-14	0.632449	0.280727	0.00114245	6951	4909	2042	-0.19258171480634617	1.0685239190451356e-11	0.0007616346701979637	0.04949029905551949
chr15_32383709_C_T	SNP	chr15:32383531-32384031	CC	L23_IT	L2/3 IT	177	0.54878044	114	148	0.12682694	0.030759651	0.00006915922790504237	0.01169294481509397	-150.32	-144.43	11.78	0.00059884	0.317636	0.608774	0.00109693	263	99	164	0.1571323711963386	0.018497852184755213	0.0007620379328727722	0.007939935738288106
chr6_32452057_C_T	SNP	chr6:32451717-32452217	CC	L23_IT	L2/3 IT	339	0.3384146	87	111	0.21130943	0.027739849	6.599753683447032e-12	8.006617869437226e-9	-191.9	-77.59	228.624	0.0	0.0684795	0.750439	0.00122658	426	37	389	0.4163781255399652	0.0	0.0007621534168720245	0.015510042288130244
chr6_29791262_A_G	SNP	chr6:29791121-29791621	CC	Micro-PVM	Micro-PVM	140	0.7238372	72	95	0.25928202	0.0631262	0.00007090855069752037	0.011926776364467975	-219.37	-179.86	79.013	0.0	0.153439	0.721367	0.0012216	528	76	452	0.3246022546713214	0.0	0.0007622018456459045	0.022680069454535712
chr11_119062633_G_C	SNP	chr11:119062147-119062647	CC	L23_IT	L2/3 IT	485	0.5030488	120	163	0.17021205	0.02919529	4.7753784895740144e-8	0.0000236534011133342	-254.12	-209.96	88.337	0.0	0.159239	0.707523	0.0011883	535	81	454	0.3162829011885615	0.0	0.0007623210549354553	0.007235044592140749
chr6_30935077_G_A	SNP	chr6:30934716-30935216	CC	OPC	OPC	360	0.21629214	65	77	-0.4290963	0.08294358	8.195994194170604e-7	0.0002842089132147697	-128.4	-106.7	43.392	4.48097e-11	0.67853	0.188958	0.00120136	235	175	60	-0.28217796672691725	7.556780157031533e-9	0.0007623648270964622	0.03311013859911771
chr18_52552263_A_G	SNP	chr18:52551993-52552493	CC	Astro	Astro	269	0.3791209	110	138	-0.11094581	0.030888744	0.0004556902469207484	0.04982560706905101	-173.93	-167.42	13.02	0.000308223	0.601729	0.326708	0.00109623	304	193	111	-0.148109672492587	0.010990520975074894	0.0007624924182891846	0.013418011790111706
chr20_25989080_C_T	SNP	chr20:25988612-25989112	CC	OPC	OPC	467	0.68820226	90	111	0.29987317	0.080642164	0.00029353002102536707	0.035939263535786074	-214.98	-197.28	35.397	2.68844e-9	0.221021	0.679695	0.00115289	432	97	335	0.2546163274550469	3.455187435898789e-7	0.0007627420127391815	0.01307660503878294
chr3_60117950_C_G	SNP	chr3:60117836-60118336	CC	OPC	OPC	113	0.7275281	88	97	-0.24597093	0.052262105	6.203187428843517e-6	0.0015957136960113715	-206.69	-202.9	7.584	0.00588885	0.58771	0.374232	0.00108255	367	233	134	-0.11096199147141927	0.09537587389672143	0.0007627625018358231	0.028750794586960282
chr10_46235533_G_A	SNP	chr10:46235207-46235707	CC	L23_IT	L2/3 IT	325	0.121951215	38	40	0.34868374	0.04029427	2.6803738826341472e-14	5.1538761818248554e-11	-58.87	-38.24	41.254	1.33664e-10	0.0928022	0.748434	0.00121093	108	12	96	0.38968353953384327	2.106152519086844e-8	0.0007628612220287323	0.008201187125185694
chr22_37656384_T_G	SNP	chr22:37656231-37656731	CC	Oligo	Oligo	152	0.5111732	139	175	-0.24832584	0.047292966	5.741949112158823e-7	0.0002093580313240067	-178.18	-160.26	35.837	2.14531e-9	0.682658	0.204065	0.00121648	374	305	69	-0.2698661250469425	2.8038126479966814e-7	0.0007635466754436493	0.022069493281994035
chr20_2896627_C_T	SNP	chr20:2896359-2896859	CC	Oligo	Oligo	267	0.108938545	36	39	-0.22456153	0.0654044	0.0007917830295383724	0.07394895558589638	-250.04	-214.49	71.094	0.0	0.726237	0.14601	0.00122282	674	597	77	-0.3326047553044035	0.0	0.0007637981325387955	0.024671898349898136
chr2_100741079_T_G	SNP	chr2:100740592-100741092	CC	Oligo	Oligo	486	0.33240223	99	119	-0.18509626	0.04667007	0.00011800874217084899	0.01784655900580104	-122.84	-114.37	16.934	0.0000386939	0.663135	0.231602	0.00115496	207	150	57	-0.24115075156163207	0.0019687659513607995	0.000763971358537674	0.02399935283930077
chr8_5369688_C_T	SNP	chr8:5369287-5369787	CC	Oligo	Oligo	400	0.3575419	106	128	0.2056839	0.055941757	0.00033993385152378806	0.04008396581838111	-423.88	-385.05	77.675	0.0	0.2264	0.67134	0.00115072	880	189	691	0.2478111702720165	0.0	0.000764157623052597	0.007609835275290688
chr12_16067602_T_C	SNP	chr12:16067172-16067672	CC	Astro	Astro	429	0.46703297	130	170	-0.20334998	0.04118281	2.2467253017289652e-6	0.0006746526742755611	-890.61	-862.28	56.653	5.19584e-14	0.621296	0.301483	0.0011002	1595	1116	479	-0.1732879703591001	1.3042604264454597e-11	0.0007644928991794586	0.009174288616313753
chr21_37841247_At_A	Indel	chr21:37840908-37841408	CC	L23_IT	L2/3 IT	338	0.777439	66	73	-0.19960572	0.037568837	5.040720852310837e-7	0.00018678485362577657	-365.16	-347.68	34.963	3.36069e-9	0.62572	0.292862	0.00112879	636	432	204	-0.18118034100385155	4.2562027943771876e-7	0.0007646158337593079	0.013161272678766878
chr1_109701874_G_C	SNP	chr1:109701801-109702301	CC	Astro	Astro	72	0.041208792	15	15	0.36534807	0.10365114	0.0005755054377476656	0.0590096836791672	-68.7	-20.55	96.302	0.0	0.0249179	0.781762	0.00125569	251	6	245	0.46911054806249664	0.0	0.0007646642625331879	0.017614435585218136
chr6_32358155_T_A	SNP	chr6:32358095-32358595	CC	L6b	L6b	59	0.5645161	61	81	-0.42888233	0.08073398	2.6292835433895675e-6	0.0007698050104210668	-9.45	-2.15	14.594	0.000133318	0.714638	0.162947	0.00121834	60	48	12	-0.3143233988730436	0.00555584192424879	0.0007647238671779633	0.009600772125771595
chr1_3660158_C_A	SNP	chr1:3659835-3660335	CC	Oligo	Oligo	322	0.25977653	81	93	-0.1875347	0.04076683	9.614687453079158e-6	0.00231377235405986	-204.16	-156.83	94.653	0.0	0.745676	0.116324	0.00119515	481	420	61	-0.36505336426914153	0.0	0.000765237957239151	0.025698541076073056
chr7_30011753_G_T	SNP	chr7:30011605-30012105	CC	Micro-PVM	Micro-PVM	147	0.28197673	84	97	0.23514426	0.056879707	0.00006401526667515336	0.01100033232743513	-98.05	-81.72	32.652	1.10211e-8	0.164338	0.714109	0.00121759	298	55	243	0.3129221227916995	1.2789777074001452e-6	0.0007656607776880264	0.025719885612806692
chr20_1630774_C_T	SNP	chr20:1630525-1631025	CC	Oligo	Oligo	248	0.10614525	38	38	0.15543333	0.03536719	0.000022252675066996904	0.004645728500270699	-141.66	-123.1	37.122	1.1097e-9	0.228713	0.667416	0.00115091	274	57	217	0.24477670067590718	1.5197419527997954e-7	0.0007657352834939957	0.05083667433249062
chr7_103791575_G_T	SNP	chr7:103791152-103791652	CC	Oligo	Oligo	422	0.25698322	79	92	0.22804071	0.056893997	0.00010069854742779117	0.01574780487087769	-268.93	-258.34	21.178	4.18556e-6	0.312676	0.623275	0.00112655	450	152	298	0.16592695557780268	0.0002834202935419274	0.0007657837122678757	0.022521981682525727
chr1_200442118_T_C	SNP	chr1:200441690-200442190	CC	Astro	Astro	427	0.9010989	33	36	0.2820294	0.066867754	0.000044418526440044654	0.008186357960348003	-151.42	-124.51	53.807	2.21267e-13	0.121054	0.737829	0.00119759	415	44	371	0.35905647218538495	5.139698904586161e-11	0.0007660537958145142	0.012107566171772444
chr6_32904073_A_G	SNP	chr6:32903986-32904486	CC	Pvalb	Pvalb	86	0.28787878	82	95	0.2618774	0.05622193	8.26707217308936e-6	0.0020378586871305053	-93.46	-60.88	65.168	6.66134e-16	0.132746	0.725611	0.00119758	202	29	173	0.34534873019035195	2.0739432644682768e-13	0.0007662512362003326	0.014198788591225142
chr12_3125918_A_G	SNP	chr12:3125723-3126223	CC	Astro	Astro	194	0.81868136	57	66	0.2953923	0.06009563	2.476240559038111e-6	0.0007315983873549764	-317.0	-271.88	90.244	0.0	0.164419	0.6893	0.00121713	681	125	556	0.3074085266932094	0.0	0.0007664188742637634	0.009718344735536455
chr11_133973094_C_A	SNP	chr11:133972884-133973384	CC	Oligo	Oligo	209	0.39385474	114	141	0.27843463	0.052366607	4.255459289750061e-7	0.00016102896062114854	-1076.94	-1027.05	99.792	0.0	0.24704	0.650874	0.00115563	1979	457	1522	0.22487342885844297	0.0	0.0007665883749723434	0.02171145486274373
chr5_29033704_A_G	SNP	chr5:29033414-29033914	CC	L5_IT_A	L5 IT A	289	0.45255473	95	124	0.22562507	0.062161226	0.00046382367385996173	0.05047714511328773	-49.14	-43.76	10.754	0.00104034	0.241814	0.654843	0.00115604	105	34	71	0.23031605173438674	0.02812137749354651	0.0007668361067771912	0.004882619519433806
chr11_4255658_C_A	SNP	chr11:4255388-4255888	CC	Astro	Astro	269	0.6923077	91	112	-0.15767996	0.042345118	0.00028518929531602357	0.035183617892056	-823.67	-808.72	29.904	4.54039e-8	0.591818	0.345904	0.00108231	1313	829	484	-0.13112308338718726	4.706640005299065e-6	0.0007668435573577881	0.001412511324551835
chr17_78792944_G_A	SNP	chr17:78792808-78793308	CC	L5_IT_B	L5 IT B	135	0.13138686	33	36	0.34666818	0.07789363	0.000023753999054593598	0.004900144120020376	-79.09	-71.66	14.852	0.000116277	0.2099	0.677622	0.00118658	139	37	102	0.2634988203109332	0.0049651300551206215	0.0007669031620025635	0.005039063763417673
chr8_25635236_T_G	SNP	chr8:25635011-25635511	CC	Oligo	Oligo	224	0.32402232	101	116	0.25183132	0.05518318	0.000011187782663700478	0.0026220072027617926	-1016.63	-990.88	51.496	7.17426e-13	0.264885	0.636474	0.00116224	1952	435	1517	0.2061270814403584	1.5579304806373405e-10	0.0007671117782592773	0.025911244840088443
chr18_72260357_G_A	SNP	chr18:72260293-72260793	CC	L23_IT	L2/3 IT	63	0.23475608	70	77	0.21951897	0.043723624	1.8106495805283827e-6	0.00056089160322434	-292.62	-283.4	18.439	0.0000175441	0.293767	0.62469	0.00112713	498	147	351	0.18015160208915604	0.0009967033221665368	0.0007684901356697083	0.005831705184179636
chr19_41574120_G_C	SNP	chr19:41573739-41574239	CC	Vip	Vip	380	0.39240506	101	124	0.21506834	0.06345224	0.0009625947229146678	0.08460165443178128	-49.75	-44.73	10.043	0.00152948	0.277282	0.632882	0.00114542	133	36	97	0.1953494095569589	0.037375672685199125	0.0007686987519264221	0.009452411071821487
chr1_91460269_T_C	SNP	chr1:91459810-91460310	CC	L5_IT_B	L5 IT B	458	0.54379565	94	125	0.35987025	0.065625384	3.561134467578338e-7	0.00013796204035618223	-124.24	-72.78	102.926	0.0	0.092732	0.748477	0.00121095	294	26	268	0.3897634238340293	0.0	0.0007689148187637329	0.006256202162733704
chr13_22526840_G_T	SNP	chr13:22526365-22526865	CC	Micro-PVM	Micro-PVM	474	0.55813956	119	152	0.22124308	0.060954355	0.00040889485076071115	0.045968954174656865	-346.16	-342.04	8.242	0.00409347	0.366864	0.594384	0.00109932	609	215	394	0.11834615000499349	0.0748759277193366	0.0007690265774726868	0.013429904025926032
chr3_128722729_T_C	SNP	chr3:128722534-128723034	CC	Vip	Vip	194	0.73417723	73	84	0.40145275	0.096423194	0.00006115256525642348	0.01059817259638804	-143.68	-99.04	89.281	0.0	0.0938911	0.757833	0.00124122	347	39	308	0.38976348092064084	0.0	0.0007691085338592529	0.003286929355005075
chr4_110736484_A_G	SNP	chr4:110736153-110736653	CC	Oligo	Oligo	330	0.39664802	113	142	0.20631465	0.034194212	1.4533619645944696e-8	8.297178703652687e-6	-188.43	-137.72	101.412	0.0	0.106478	0.742093	0.00120689	414	59	355	0.37452081204754817	0.0	0.0007695015519857407	0.04861365876296553
chr7_122339929_C_T	SNP	chr7:122339463-122339963	CC	Micro-PVM	Micro-PVM	465	0.7354651	81	91	-0.320894	0.07976904	0.00009774225684662444	0.015382758119207614	-316.74	-311.81	9.853	0.0016951	0.591974	0.344391	0.00108221	596	426	170	-0.13220432203254073	0.04028546779073663	0.0007699690759181976	0.010704995558854957
chr6_32439237_A_C	SNP	chr6:32439064-32439564	CC	Astro	Astro	172	0.0989011	33	36	0.29041567	0.078377075	0.000304591673726561	0.03693539181564704	-451.82	-440.07	23.492	1.2542e-6	0.339381	0.59391	0.00108515	760	252	508	0.13636100637421766	0.00009660296087663037	0.0007701627910137177	0.013753976757145736
chr11_19838918_G_C	SNP	chr11:19838842-19839342	CC	L23_IT	L2/3 IT	75	0.3902439	97	128	0.12205564	0.032868594	0.000311578912358981	0.03756580526280827	-342.56	-332.73	19.654	9.28165e-6	0.332047	0.599133	0.00109981	549	176	373	0.14341265920659807	0.0005721204616463738	0.000770270824432373	0.01013231268402004
chr3_128469891_T_C	SNP	chr3:128469403-128469903	CC	Astro	Astro	487	0.06868132	23	25	-0.38307944	0.08250588	7.909446304178346e-6	0.001962846571215976	-220.18	-195.87	48.609	3.12483e-12	0.688235	0.16821	0.00121424	374	274	100	-0.303595093672098	6.208558945715558e-10	0.0007703900337219238	0.011392387516766966
chr16_90241605_A_T	SNP	chr16:90241292-90241792	CC	Oligo	Oligo	312	0.45810056	126	164	-0.37662774	0.058101587	1.5658164778033879e-9	1.13318948804956e-6	-3470.94	-3424.02	93.831	0.0	0.652859	0.25781	0.0011638	7559	5086	2473	-0.2169004325391553	0.0	0.0007705111056566238	0.02114396530558693
chr2_236260725_T_C	SNP	chr2:236260683-236261183	CC	L23_IT	L2/3 IT	41	0.26829267	80	88	-0.21114542	0.051791225	0.00008241620314554424	0.013438789648879223	-1524.56	-1520.03	9.057	0.00261621	0.549237	0.436884	0.00103425	2276	1287	989	-0.05696714703368044	0.05497292999829347	0.0007705166935920715	0.0038588670018564475
chr7_1120979_A_G	SNP	chr7:1120656-1121156	CC	Micro-PVM	Micro-PVM	322	0.3139535	93	108	0.23299105	0.06833776	0.0008711824935064941	0.07894858458200561	-372.72	-342.27	60.897	5.9952e-15	0.217336	0.681852	0.00120207	791	262	529	0.258297486176417	1.6820482710458082e-12	0.0007705427706241608	0.025884276938689332
chr16_90241605_A_T	SNP	chr16:90241292-90241792	CC	Astro	Astro	312	0.45329672	127	165	-0.2309291	0.041919287	1.7117583659521732e-7	0.00007291280669392663	-507.7	-460.76	93.878	0.0	0.678952	0.200401	0.00118596	1088	880	208	-0.2721040355807054	0.0	0.0007705725729465485	0.014803368850423215
chr4_21761827_A_G	SNP	chr4:21761524-21762024	CC	L6_IT	L6 IT	302	0.29761907	63	75	-0.20712095	0.059052046	0.0007370492092254919	0.07032394655169888	-39.47	-33.6	11.744	0.000610313	0.673473	0.221703	0.0011457	66	50	16	-0.2523358535081369	0.0187694393291648	0.0007709711790084839	0.0032398528920685177
chr4_143222323_C_T	SNP	chr4:143222212-143222712	CC	Oligo	Oligo	110	0.09217877	32	33	-0.33487794	0.09483645	0.0005666905177522362	0.05834822920289307	-921.38	-911.25	20.257	6.77166e-6	0.606469	0.319657	0.00109713	1552	1092	460	-0.15484502108784332	0.0004337294245722793	0.0007712822407484055	0.02248905103191845
chr6_31193976_G_C	SNP	chr6:31193910-31194410	CC	L5_IT_B	L5 IT B	65	0.56569344	88	119	0.2233198	0.056029566	0.000133703461003472	0.01968050564999337	-54.88	-15.29	79.168	0.0	0.0636396	0.745823	0.00124793	128	11	117	0.42138043190630425	0.0	0.000771302729845047	0.014948280974124817
chr3_129256429_C_G	SNP	chr3:129256411-129256911	CC	Micro-PVM	Micro-PVM	17	0.65988374	96	117	0.39989832	0.074469276	3.5832709760074823e-7	0.00013871428282722368	-470.65	-425.98	89.336	0.0	0.160221	0.706314	0.00118886	1117	162	955	0.31510152503938094	0.0	0.0007715187966823578	0.028132343256740633
chr4_25393110_C_T	SNP	chr4:25392886-25393386	CC	Astro	Astro	223	0.2032967	67	74	0.13267998	0.039800208	0.001100707333709487	0.0925742846482882	-138.24	-133.9	8.692	0.00319584	0.329237	0.602248	0.00109438	265	87	178	0.14654610648588007	0.06317784172953742	0.0007715262472629547	0.013374277763479991
chr20_4113533_A_T	SNP	chr20:4113413-4113913	CC	L23_IT	L2/3 IT	119	0.5152439	120	159	0.1648935	0.040397055	0.00008088669657526742	0.013239636731596921	-249.39	-238.84	21.091	4.38079e-6	0.306227	0.625737	0.00111304	445	136	309	0.17141756548536202	0.00029513333767922166	0.0007718838751316071	0.009117509221202802
chr8_120475755_C_T	SNP	chr8:120475313-120475813	CC	L23_IT	L2/3 IT	441	0.1859756	55	61	-0.15527192	0.04296072	0.0004413180238554912	0.04866214057920446	-100.99	-91.51	18.962	0.000013332	0.653575	0.266741	0.00119489	168	114	54	-0.2101636829089139	0.0007849457541221474	0.0007719844579696655	0.008273550063748747
chr16_2680894_G_A	SNP	chr16:2680710-2681210	CC	Oligo	Oligo	183	0.6452514	106	127	-0.23182075	0.046345934	1.7339895512958048e-6	0.0005404576370133909	-1798.07	-1777.82	40.503	1.96283e-10	0.587158	0.361902	0.00107267	2752	1691	1061	-0.11867321349545867	3.020122147587653e-8	0.0007722713053226471	0.025407985174622283
chr19_58436839_G_C	SNP	chr19:58436597-58437097	CC	Oligo	Oligo	241	0.58659214	113	148	0.1930732	0.05474892	0.0005757522182600593	0.05902651260545838	-1897.12	-1890.86	12.525	0.000401636	0.341131	0.593642	0.00108381	3150	948	2202	0.135065411602603	0.013560940459058143	0.0007732510566711426	0.047477007975399665
chr8_144751632_A_ATCT	Indel	chr8:144751461-144751961	CC	OPC	OPC	170	0.18539326	62	66	0.3278935	0.0765262	0.00003468604144253734	0.006677482769150321	-135.58	-130.63	9.906	0.00164713	0.299771	0.631194	0.00115256	255	95	160	0.1779997099783558	0.03945740820771995	0.0007734820246696472	0.010847564505890972
chr13_87770188_G_A	SNP	chr13:87769701-87770201	CC	Oligo	Oligo	486	0.59217876	114	146	0.14435482	0.033152852	0.000026192424855777474	0.0053107219945461364	-315.48	-269.13	92.702	0.0	0.140439	0.720403	0.00119369	748	99	649	0.33685856405705117	0.0	0.000773661769926548	0.03024356081795254
chr18_77317610_C_G	SNP	chr18:77317120-77317620	CC	Micro-PVM	Micro-PVM	489	0.093023255	30	32	0.40782246	0.07627655	3.981900850204065e-7	0.0001520689058949539	-38.05	-32.83	10.447	0.00122823	0.181899	0.689028	0.00123302	106	20	86	0.29114323014443233	0.03181436448718445	0.0007737912237644196	0.020707341773002597
chr4_144536051_A_G	SNP	chr4:144535557-144536057	CC	Micro-PVM	Micro-PVM	493	0.21802326	63	75	-0.29178554	0.07457803	0.00014753616831540836	0.021235463020039716	-98.47	-86.56	23.825	1.05477e-6	0.682769	0.18577	0.00119932	198	163	35	-0.2861120801714143	0.00008264755944701676	0.0007739271968603134	0.02998800022169057
chr6_95539677_T_C	SNP	chr6:95539429-95539929	CC	Oligo	Oligo	247	0.79888266	62	72	0.22091027	0.051800843	0.00003739152897995011	0.007108228529324859	-448.34	-431.39	33.904	5.79059e-9	0.232668	0.66193	0.00115552	1009	179	830	0.2399189356560153	7.051879154594545e-7	0.0007743164896965027	0.03518885651535264
chr6_32413911_C_T	SNP	chr6:32413872-32414372	CC	Astro	Astro	38	0.052197803	17	19	0.3067323	0.07873824	0.00015208998259960986	0.021743343040319014	-39.23	-15.25	47.965	4.33931e-12	0.0763393	0.750261	0.00122011	131	15	116	0.40764665824582935	8.452390414408581e-10	0.0007751435041427612	0.014044533783296398
chr5_158494766_T_C	SNP	chr5:158494595-158495095	CC	Sst	Sst	170	0.330303	90	109	0.25379357	0.06218714	0.00008073396878297812	0.013218475584244974	-86.11	-74.15	23.923	1.00243e-6	0.227244	0.669211	0.00115453	173	51	122	0.2465081905951777	0.00007894252501429863	0.0007754117250442505	0.010584315409442269
chr6_18708821_C_T	SNP	chr6:18708820-18709320	CC	Astro	Astro	0	0.5934066	117	148	-0.20561199	0.0428649	4.12830775058265e-6	0.0011292478694561695	-149.78	-129.14	41.291	1.31198e-10	0.682163	0.188154	0.0011973	362	307	55	-0.28380980723115834	2.0696092304765272e-8	0.0007758662104606628	0.012792257993170963
chr10_25523672_G_A	SNP	chr10:25523281-25523781	CC	L5_IT_A	L5 IT A	390	0.5	106	137	0.26961464	0.06315207	0.00004722134006401481	0.008608720313585855	-162.44	-142.62	39.645	3.04612e-10	0.212527	0.673772	0.00117617	291	74	217	0.26020846238120543	4.5553489354682895e-8	0.0007758811116218567	0.006458289777151904
chr9_134437499_T_C	SNP	chr9:134437173-134437673	CC	Oligo	Oligo	325	0.4078212	117	146	0.22053498	0.040559694	2.455878993676876e-7	0.00009954998013357892	-571.86	-519.81	104.108	0.0	0.176041	0.685518	0.0012082	1138	220	918	0.29567156747245404	0.0	0.0007762797176837921	0.031508206491858815
chr7_47853778_C_T	SNP	chr7:47853694-47854194	CC	L23_IT	L2/3 IT	83	0.2317073	66	76	-0.26124838	0.046855863	1.5459756810270646e-7	0.0000666892061058081	-1318.63	-1294.1	49.056	2.48812e-12	0.597267	0.334568	0.00108552	2078	1420	658	-0.14095789490628707	5.019481745024482e-10	0.0007763653993606567	0.0026532370575025332
chr17_51807027_A_G	SNP	chr17:51806529-51807029	CC	L6_IT	L6 IT	497	0.30952382	64	78	0.5603447	0.06450839	3.0279055350822184e-13	4.775586574937086e-10	-39.85	-22.26	35.164	3.03127e-9	0.0859873	0.749224	0.00120857	89	13	76	0.3970472501988419	3.867489086680721e-7	0.0007764250040054321	0.0023046700585660496
chr6_32439516_T_C	SNP	chr6:32439064-32439564	CC	OPC	OPC	451	0.2275281	67	81	0.17103833	0.050142027	0.0008556401923960633	0.07799723067828804	-88.29	-80.36	15.846	0.0000687082	0.297012	0.6229	0.00112289	199	58	141	0.1771299863465201	0.0032001223990156436	0.0007766261696815491	0.0175342595299397
chr17_40221511_T_C	SNP	chr17:40221323-40221823	CC	L5_IT_A	L5 IT A	187	0.08394161	21	23	0.40770653	0.08980908	0.000016839933766268005	0.0036915332032957313	-30.01	-20.03	19.96	7.90733e-6	0.100743	0.756781	0.00123617	72	7	65	0.38251874000027986	0.0004974428573878625	0.0007767751812934875	0.00846804373773713
chr12_117726844_C_T	SNP	chr12:117726808-117727308	CC	L6_IT	L6 IT	35	0.60714287	81	99	-0.31850532	0.06669811	7.741933654652449e-6	0.0019259606608716695	-60.7	-53.36	14.672	0.000127924	0.669123	0.227338	0.00115461	111	82	29	-0.24640503044750411	0.005372921353998643	0.0007768124341964722	0.0032889964511935155
chr19_8320182_A_G	SNP	chr19:8320002-8320502	CC	L5_IT_B	L5 IT B	179	0.7810219	57	60	-0.31390926	0.08185174	0.0002283266297856722	0.029720542987019375	-85.09	-76.31	17.561	0.0000278267	0.681777	0.224051	0.00117459	173	135	38	-0.25265613339397763	0.0014850172529407661	0.000776931643486023	0.003321435753727009
chr5_79630314_T_A	SNP	chr5:79629843-79630343	CC	L23_IT	L2/3 IT	470	0.33231705	93	109	0.19080527	0.042652175	0.00001760105721083138	0.0038294646913371033	-485.22	-461.91	46.619	8.62055e-12	0.245108	0.651897	0.00115681	866	222	644	0.22674845736645832	1.6089236155167608e-9	0.0007770359516143799	0.0018155675686798434
chr7_67030847_T_C	SNP	chr7:67030386-67030886	CC	L23_IT	L2/3 IT	460	0.11585365	38	38	0.17828298	0.048811097	0.0003861870375370361	0.04409919223126949	-131.39	-127.08	8.625	0.00331636	0.586994	0.36247	0.00107234	224	143	81	-0.11823723700951277	0.0648173207847602	0.0007771626114845276	0.00871786451349399
chr20_61872154_A_G	SNP	chr20:61871774-61872274	CC	L23_IT	L2/3 IT	379	0.28658536	78	94	-0.29119262	0.032447413	4.714852441969115e-15	1.0513496747807385e-11	-146.0	-104.56	82.888	0.0	0.727366	0.130968	0.00119764	347	287	60	-0.34741604084191	0.0	0.0007779747247695923	0.010958513503267486
chr13_32385841_A_T	SNP	chr13:32385467-32385967	CC	Oligo	Oligo	373	0.086592175	30	31	0.17978077	0.0495943	0.00040826862725200624	0.045914453963797786	-256.0	-242.67	26.648	2.44107e-7	0.210247	0.674374	0.00117892	503	99	404	0.26233098694243073	0.000021967669531805507	0.0007780808955430984	0.036057034211487426
chr6_15702107_G_C	SNP	chr6:15702018-15702518	CC	Sst	Sst	88	0.6515151	87	115	0.20485531	0.05455411	0.00026778258791959137	0.03356772060533646	-126.27	-113.62	25.309	4.88353e-7	0.227163	0.669385	0.00115436	256	63	193	0.24662483213391806	0.000041248860560110384	0.0007782429456710815	0.010023133249745797
chr1_66619444_C_A	SNP	chr1:66619328-66619828	CC	Astro	Astro	115	0.23076923	75	84	0.266318	0.04003792	6.250848450156121e-10	4.970003996068596e-7	-199.67	-177.51	44.301	2.81595e-11	0.186883	0.682662	0.00119809	382	80	302	0.28507955309960953	4.886881936559365e-9	0.0007784217596054077	0.018143766357066937
chr6_90267422_C_T	SNP	chr6:90267210-90267710	CC	Astro	Astro	211	0.26923078	81	98	0.15800166	0.030611698	8.364698537645623e-7	0.0002892350752409445	-136.44	-116.66	39.559	3.18234e-10	0.167591	0.69822	0.00124671	285	52	233	0.30643466068229674	4.744624894162839e-8	0.0007784701883792877	0.01708060776090159
chr15_32382698_T_C	SNP	chr15:32382340-32382840	CC	Astro	Astro	357	0.30494505	92	111	-0.09089956	0.027499685	0.001208436223740074	0.09859712265384457	-29.96	-23.87	12.185	0.000481711	0.683196	0.184848	0.00119999	64	50	14	-0.2870522692398081	0.015631692898867962	0.0007785595953464508	0.012006362734241272
chr20_18423926_T_C	SNP	chr20:18423782-18424282	CC	Oligo	Oligo	143	0.064245805	23	23	0.28390348	0.0664942	0.00003666237348278158	0.00699157525611282	-303.2	-290.96	24.479	7.51126e-7	0.221263	0.669362	0.00115132	720	104	616	0.251564350877193	0.000060826221296644316	0.0007791221141815186	0.0327157840854273
chr20_50564467_G_A	SNP	chr20:50564180-50564680	CC	Micro-PVM	Micro-PVM	286	0.15988372	50	55	0.44691882	0.089221925	1.7752447982750784e-6	0.0005515829813686038	-512.45	-501.28	22.349	2.2739e-6	0.270288	0.63053	0.00116989	946	210	736	0.1999527096483419	0.0001647191140627536	0.0007795942947268486	0.03529212860187769
chr16_52686944_C_T	SNP	chr16:52686727-52687227	CC	Micro-PVM	Micro-PVM	216	0.14534883	46	50	-0.40064394	0.096236855	0.000057247901005738933	0.010059445216713654	-124.8	-111.49	26.615	2.48292e-7	0.685116	0.177349	0.00120577	319	268	51	-0.29436962659354293	0.000022309029772048277	0.0007796287536621094	0.0023809918936277263
chr6_6771274_T_C	SNP	chr6:6770877-6771377	CC	Astro	Astro	396	0.35439563	111	129	0.16129358	0.03537878	0.000011218866609147141	0.0026278595334913663	-236.24	-206.42	59.643	1.13243e-14	0.224356	0.681855	0.00117447	446	110	336	0.25242410432007556	3.0760229657732584e-12	0.0007799938321113586	0.016989809968935177
chr17_56453225_G_A	SNP	chr17:56453082-56453582	CC	Sst	Sst	142	0.19393939	57	64	0.23843662	0.05995971	0.00011943974452132524	0.018013127751652543	-67.89	-60.13	15.533	0.000081065	0.233639	0.670741	0.00113109	128	39	89	0.24165837369247434	0.0036769287872026016	0.0007800087332725525	0.011910871431626724
chr2_54580416_A_G	SNP	chr2:54580391-54580891	CC	Oligo	Oligo	24	0.17877094	58	64	0.18720764	0.041140843	0.000011810735529372042	0.002741731747920159	-129.66	-111.51	36.288	1.70234e-9	0.160131	0.691017	0.0012206	260	48	212	0.3118646815829914	2.2646320452728964e-7	0.0007801717147231102	0.03635610883679696
chr6_32439516_T_C	SNP	chr6:32439064-32439564	CC	Astro	Astro	451	0.22802198	69	83	0.2523675	0.057075832	0.000019693297761952674	0.004201579244077416	-708.52	-693.03	30.987	2.59703e-8	0.35761	0.588771	0.00107495	1179	419	760	0.12212893115986057	2.820741066494976e-6	0.0007802098989486694	0.013932539730705518
chr2_732910_C_T	SNP	chr2:732558-733058	CC	Vip	Vip	351	0.27215192	76	86	-0.3403497	0.093905695	0.0004342117507601426	0.04806803549019669	-248.91	-242.48	12.86	0.000335709	0.593831	0.338975	0.00108477	386	246	140	-0.136607183058428	0.01176573639838771	0.0007804036140441895	0.006605688069493354
chr3_135584199_T_C	SNP	chr3:135583827-135584327	CC	Oligo	Oligo	371	0.46368715	122	166	-0.13947544	0.04015468	0.0006909393751501591	0.06719513548030731	-489.57	-475.7	27.747	1.38265e-7	0.629829	0.288528	0.0011352	903	628	275	-0.18582152692253667	0.00001305214761800862	0.0007806643843650818	0.005296839543714071
chr3_10000928_T_C	SNP	chr3:10000920-10001420	CC	Micro-PVM	Micro-PVM	7	0.19767442	62	68	-0.23609687	0.06673856	0.0005631338551039586	0.05809425924641469	-996.95	-972.83	48.229	3.79197e-12	0.648935	0.260806	0.00116538	1745	1255	490	-0.21331840600786378	7.443089245896471e-10	0.0007810741662979126	0.013638530312523045
chr10_107814110_T_C	SNP	chr10:107813625-107814125	CC	Micro-PVM	Micro-PVM	484	0.37209302	103	128	0.27190396	0.06567358	0.00006251600341757167	0.010788040387808662	-244.23	-229.78	28.906	7.59885e-8	0.250955	0.648055	0.00115568	422	97	325	0.22085405056673446	7.545027600489402e-6	0.000781351700425148	0.026617758413406634
chr13_112334711_G_A	SNP	chr13:112334383-112334883	CC	Oligo	Oligo	327	0.2039106	67	73	0.2792352	0.06670919	0.00005091333773760864	0.009146218128711261	-414.39	-410.56	7.654	0.00566562	0.373259	0.593504	0.00111517	642	258	384	0.11390847601738996	0.09299975095974415	0.0007815957069396973	0.016074914815230823
chr13_44601057_C_A	SNP	chr13:44600675-44601175	CC	OPC	OPC	381	0.3033708	88	108	-0.43762484	0.072405346	1.4005796470493463e-8	8.034383069407925e-6	-16.12	20.94	74.121	0.0	0.764504	0.00421074	0.00124302	132	131	1	-0.494522363393214	0.0	0.0007818937301635742	0.015381294070782925
chr3_173978984_T_A	SNP	chr3:173978699-173979199	CC	Astro	Astro	284	0.2802198	91	102	-0.27276856	0.05174107	5.088435688913831e-7	0.00018836397890448757	-169.38	-145.73	47.303	6.0828e-12	0.706178	0.160384	0.00118884	378	318	60	-0.31491918639404914	1.1600826276985525e-9	0.0007819384336471558	0.01408029260767174
chr6_13327902_A_G	SNP	chr6:13327483-13327983	CC	Micro-PVM	Micro-PVM	418	0.5610465	116	151	-0.2170674	0.04807753	0.000014194826872053812	0.003201309854613194	-63.55	-45.08	36.942	1.21665e-9	0.729857	0.127831	0.00119914	152	130	22	-0.3509586236486928	1.6563640247315244e-7	0.000782303512096405	0.02040723278542078
chr9_126521369_A_G	SNP	chr9:126521349-126521849	CC	Astro	Astro	19	0.04945055	16	18	0.34529984	0.073328555	5.995500699153605e-6	0.0015497685008332605	-54.97	-46.79	16.366	0.0000522092	0.208333	0.674613	0.00117961	118	34	84	0.26404785796639885	0.00253936442224442	0.0007823854684829712	0.011831327475355202
chr6_10440181_G_T	SNP	chr6:10440106-10440606	CC	OPC	OPC	74	0.33707866	101	120	0.35210645	0.055588596	3.3507981187491643e-9	2.238103321779946e-6	-111.9	-98.13	27.534	1.5438e-7	0.234496	0.660977	0.00115456	234	60	174	0.23813169129610834	0.000014437791625226988	0.0007825829088687897	0.02278405986900367
chr12_9302209_C_T	SNP	chr12:9301740-9302240	CC	L5_IT_B	L5 IT B	468	0.419708	92	115	0.30260015	0.059290413	1.7575097420391688e-6	0.0005469133014609085	-70.87	-36.75	68.228	1.11022e-16	0.0722477	0.750278	0.00122342	177	18	159	0.41216359561774174	3.695886119046583e-14	0.0007827058434486389	0.006675491399008582
chr3_123132581_C_T	SNP	chr3:123132416-123132916	CC	L23_IT	L2/3 IT	164	0.6829268	86	104	-0.11415056	0.03286562	0.0007159028380441844	0.0689288463633082	-264.64	-255.9	17.488	0.0000289155	0.602298	0.329154	0.00109434	431	278	153	-0.14662269231264735	0.0015340817480895238	0.0007836408913135529	0.009446391651331432
chr9_148577178_T_C	SNP	chr9:148576914-148577414	CC	L5_IT_B	L5 IT B	263	0.54379565	97	125	0.28161964	0.0609523	0.000012298080589553773	0.0028370955514199943	-118.1	-103.29	29.626	5.23843e-8	0.165352	0.689603	0.00121638	248	43	205	0.3065956687778889	5.368881541725985e-6	0.0007840991020202637	0.005391916711003919
chr11_59113091_C_T	SNP	chr11:59112787-59113287	CC	L23_IT	L2/3 IT	303	0.1859756	53	61	0.13924459	0.029759748	7.635506361965815e-6	0.0019035073919754387	-107.03	-100.14	13.766	0.000207067	0.266446	0.635568	0.00116486	177	58	119	0.2046099062763992	0.007969906656898429	0.0007855594158172607	0.00940031299651567
chr21_34552522_C_G	SNP	chr21:34552281-34552781	CC	Micro-PVM	Micro-PVM	240	0.30232558	90	104	0.41478527	0.08308289	1.908129674521738e-6	0.0005866088920116432	-549.41	-533.32	32.176	1.408e-8	0.249701	0.64897	0.00115534	1055	309	746	0.22214414396369753	1.605058568281704e-6	0.0007856525480747223	0.022334119689795706
chr10_95205412_T_G	SNP	chr10:95205171-95205671	CC	Micro-PVM	Micro-PVM	240	0.24418604	75	84	0.131982	0.039060395	0.0009647714410037636	0.08472970421087568	-51.37	-42.78	17.179	0.0000340127	0.159534	0.70687	0.00118904	153	17	136	0.31586650107801906	0.0017630245326075175	0.0007858313620090485	0.02887345861405155
chr5_41842006_T_C	SNP	chr5:41841707-41842207	CC	Micro-PVM	Micro-PVM	298	0.058139533	20	20	0.37545696	0.106201716	0.0005676520794600044	0.05842140430380775	-41.03	-33.05	15.963	0.0000645925	0.163846	0.71437	0.00121786	102	21	81	0.3134331417327856	0.0030369659198023146	0.0007858704775571823	0.019424173180785154
chr6_32466072_C_T	SNP	chr6:32466070-32466570	CC	L23_IT	L2/3 IT	1	0.679878	90	105	-0.08214031	0.01784325	0.000010407480458815898	0.0024701526685448455	-36.64	-32.14	8.997	0.0027037	0.338129	0.606608	0.0011239	159	49	110	0.14209192611277	0.05625220319774081	0.0007862113416194916	0.009501224937789488
chr7_68443567_C_T	SNP	chr7:68443226-68443726	CC	L5_IT_A	L5 IT A	340	0.24817517	59	68	-0.2709649	0.06886637	0.00016054472103027136	0.022683276350959396	-15.24	1.68	33.831	6.00988e-9	0.786788	0.0165082	0.00125371	65	64	1	-0.4794494235127715	7.298357502569974e-7	0.00078636035323143	0.010899512701997072
chr18_59843772_A_G	SNP	chr18:59843297-59843797	CC	Astro	Astro	474	0.4313187	120	157	-0.16686514	0.03401249	2.5790574992963862e-6	0.0007572316399833545	-188.19	-160.02	56.342	6.09512e-14	0.682608	0.203608	0.00121693	387	298	89	-0.27025014217752785	1.518080828971867e-11	0.000786907970905304	0.02406060029663859
chr12_33491625_T_TA	Indel	chr12:33491135-33491635	CC	L23_IT	L2/3 IT	489	0.53353655	113	153	0.10461561	0.02507593	0.000057408471449941975	0.010080084088866728	-258.58	-248.53	20.099	7.35262e-6	0.31256	0.608018	0.00112017	428	143	285	0.1604741803519094	0.0004664417480994907	0.000787101686000824	0.006460560550613614
chr8_120146658_T_C	SNP	chr8:120146409-120146909	CC	Astro	Astro	248	0.5357143	134	169	0.1837114	0.048681032	0.00023794421307476955	0.03066746058609691	-1226.29	-1221.03	10.51	0.00118739	0.404204	0.582612	0.0010474	1926	746	1180	0.09039577793631237	0.03103029413399494	0.0007872134447097778	0.013126627056090356
chr3_61109978_A_G	SNP	chr3:61109901-61110401	CC	L5_IT_B	L5 IT B	76	0.29562044	64	81	-0.2829225	0.0545657	1.2548788378345473e-6	0.00040974848344785004	-68.19	-47.69	41.006	1.51787e-10	0.745664	0.116323	0.00119516	151	111	40	-0.36505248919067224	2.3719008220154042e-8	0.0007873773574829102	0.006982160617207356
chr12_91434538_C_A	SNP	chr12:91434497-91434997	CC	L23_IT	L2/3 IT	40	0.49085364	125	161	-0.11121611	0.030162297	0.00034179388271129253	0.040255880961222346	-110.13	-103.67	12.922	0.000324711	0.636777	0.289844	0.0011638	182	125	57	-0.1872032902340871	0.011458678514705495	0.0007877573370933533	0.006866899584414998
chr11_68875737_Aaag_A	Indel	chr11:68875327-68875827	CC	Astro	Astro	409	0.2554945	79	93	-0.12906438	0.03598042	0.00046328530795745264	0.05043130428286005	-80.16	-69.45	21.43	3.66998e-6	0.680587	0.219174	0.00119976	166	132	34	-0.25640864629607196	0.0002521315754545105	0.0007879771292209625	0.014588295936038165
chr9_127112040_T_G	SNP	chr9:127112006-127112506	CC	L23_IT	L2/3 IT	33	0.6371951	96	119	-0.14489831	0.028331563	1.2070964200072976e-6	0.00039644233579119644	-124.26	-114.1	20.321	6.54915e-6	0.654395	0.256046	0.00118418	235	165	70	-0.21876705904061877	0.00042108382355454985	0.0007883533835411072	0.004700136460977333
chr13_29356966_C_T	SNP	chr13:29356485-29356985	CC	Oligo	Oligo	480	0.36033517	105	129	0.50918394	0.071207896	4.9332111140394266e-11	4.9977263557354574e-8	-3061.51	-2938.45	246.132	0.0	0.164039	0.689459	0.00121743	9122	1367	7755	0.30780388471912057	0.0	0.0007883906364440918	0.0011933801314791964
chr21_43384119_A_G	SNP	chr21:43384105-43384605	CC	L23_IT	L2/3 IT	13	0.26829267	75	88	0.14741431	0.041345287	0.0005225872347865523	0.05503389539827791	-484.6	-478.41	12.362	0.000438191	0.379899	0.584879	0.0010716	778	319	459	0.10623169267955945	0.014515377859207194	0.000788561999797821	0.004606748417362638
chr11_72563085_C_T	SNP	chr11:72562675-72563175	CC	Oligo	Oligo	409	0.4916201	131	176	0.23213655	0.0447777	7.743051648468861e-7	0.0002710911798054274	-366.66	-348.17	36.994	1.18502e-9	0.238887	0.65745	0.00115581	647	173	474	0.23348528511039934	1.6158489308537312e-7	0.0007887762039899826	0.029905265402716097
chr12_108341304_G_A	SNP	chr12:108341070-108341570	CC	Micro-PVM	Micro-PVM	233	0.2848837	81	98	0.19607705	0.05174893	0.00023174423623585394	0.030064064644095702	-210.6	-190.83	39.525	3.23884e-10	0.171822	0.687046	0.00121076	453	76	377	0.29994364675363383	4.8236255575798023e-8	0.0007893312722444534	0.03099957869104486
chr22_38636312_C_T	SNP	chr22:38635873-38636373	CC	Astro	Astro	438	0.5192308	135	175	-0.27460685	0.043463297	3.4036699915339534e-9	2.2694559686038405e-6	-1992.45	-1951.0	82.907	0.0	0.622224	0.297729	0.00112239	3368	2383	985	-0.17636498821135427	0.0	0.0007894523441791534	0.010950536163658597
chr5_68829655_A_G	SNP	chr5:68829639-68830139	CC	Micro-PVM	Micro-PVM	15	0.3372093	96	116	-0.6198352	0.0638123	4.788785368178419e-17	1.532223084796051e-13	-527.31	-487.38	79.857	0.0	0.728719	0.143122	0.00122318	1323	1110	213	-0.33583933308940506	0.0	0.0007895864546298981	0.01206929081850161
chr5_141236613_A_G	SNP	chr5:141236377-141236877	CC	L5_IT_B	L5 IT B	235	0.17518248	46	48	-0.4353541	0.09815404	0.000025170734201253408	0.00514209533826	-81.49	-72.16	18.662	0.0000156081	0.684615	0.177895	0.00120543	204	171	33	-0.2937473188716653	0.0009008728631026531	0.0007907561957836151	0.012099415075419895
chr18_2282881_G_A	SNP	chr18:2282748-2283248	CC	L23_IT	L2/3 IT	132	0.22560975	65	74	0.15679573	0.03347591	7.483403376171185e-6	0.0018708567820043538	-261.45	-255.55	11.799	0.000592594	0.344592	0.591967	0.00108239	489	145	344	0.1320658922716027	0.018350422984430556	0.0007910430431365967	0.0048406076431497524
chr12_92385828_G_T	SNP	chr12:92385501-92386001	CC	Oligo	Oligo	326	0.46089384	128	165	0.16228908	0.030923123	5.810974421860419e-7	0.00021153637245966157	-591.31	-563.86	54.898	1.26898e-13	0.243544	0.653403	0.00115607	1108	281	827	0.2284744806549328	3.036539002014877e-11	0.0007912199944257736	0.03784186923996469
chr6_32908124_G_A	SNP	chr6:32907713-32908213	CC	Astro	Astro	410	0.30769232	94	112	-0.42331448	0.047830846	3.76322183732133e-15	8.535535532635043e-12	-298.82	-64.41	468.828	0.0	0.769257	0.0275696	0.00122618	690	663	27	-0.46540075343870296	0.0	0.0007913932204246521	0.007687681077535924
chr10_107286235_T_C	SNP	chr10:107286006-107286506	CC	Oligo	Oligo	228	0.17318435	55	62	0.40248948	0.050556798	6.218730641348438e-13	9.283932062916533e-10	-429.46	-315.09	228.732	0.0	0.0903255	0.749232	0.00121285	1383	118	1265	0.39241296754540345	0.0	0.0007922640070319176	0.04528692455866157
chr19_51852859_T_C	SNP	chr19:51852841-51853341	CC	Pvalb	Pvalb	17	0.19393939	59	64	-0.25098518	0.073743515	0.000902793340270082	0.08091650340770223	-21.24	-12.89	16.693	0.0000439434	0.744402	0.108467	0.00120297	51	45	6	-0.372821031131393	0.0021947900517796694	0.0007925555109977722	0.01038029606527191
chr12_96032369_C_G	SNP	chr12:96032102-96032602	CC	Micro-PVM	Micro-PVM	266	0.1627907	49	56	0.30348095	0.081945404	0.0003150083263029396	0.03786888702287938	-219.35	-212.44	13.823	0.000200872	0.236839	0.658497	0.0011554	517	114	403	0.23547472680647263	0.007775887107683746	0.0007930900901556015	0.02760855054561695
chr3_115532978_C_T	SNP	chr3:115532808-115533308	CC	Micro-PVM	Micro-PVM	169	0.09593023	30	33	-0.36785138	0.11039222	0.0011265874131014693	0.09408730790200893	-163.22	-155.76	14.922	0.000112022	0.639529	0.26283	0.00115843	337	275	62	-0.20873011739230174	0.004814083781298266	0.0007931273430585861	0.018438820635794606
chr7_68443343_A_G	SNP	chr7:68443226-68443726	CC	L23_IT	L2/3 IT	116	0.23780487	64	78	-0.42900065	0.039165348	8.88718980682965e-20	4.465389360819153e-16	-217.3	-85.86	262.885	0.0	0.764452	0.0378286	0.00122946	622	594	28	-0.452848666663509	0.0	0.0007933974266052246	0.00870151121928675
chr2_20466369_C_G	SNP	chr2:20466200-20466700	CC	Micro-PVM	Micro-PVM	168	0.8023256	60	68	0.41944256	0.09417436	0.000018177013979074604	0.003932015428117712	-335.94	-323.54	24.796	6.37355e-7	0.245944	0.651849	0.00115555	675	136	539	0.22605712007110768	0.000052419041749418424	0.0007940921932458878	0.029798313273262877
chr17_46355064_A_G	SNP	chr17:46355028-46355528	CC	Oligo	Oligo	35	0.16480446	48	59	-0.22114447	0.05429032	0.00007858968922413522	0.012935406641376029	-15.38	-3.12	24.526	7.33045e-7	0.767531	0.0304971	0.00122696	223	221	2	-0.46178442839293504	0.00005949695206791783	0.0007941033691167831	0.02077308920904475
chr7_67030868_A_G	SNP	chr7:67030386-67030886	CC	L23_IT	L2/3 IT	481	0.14329268	47	47	0.19559327	0.04427451	0.00002199058223391781	0.0046004249934594	-158.75	-153.99	9.531	0.00202052	0.595747	0.375793	0.0011201	269	170	99	-0.11319863309796824	0.045738426797796376	0.000794336199760437	0.008909916519362238
chr6_32451967_T_G	SNP	chr6:32451717-32452217	CC	L23_IT	L2/3 IT	249	0.3445122	89	113	0.21870263	0.027683258	1.4972512707489575e-12	2.0714168709316446e-9	-200.66	-77.87	245.591	0.0	0.0647508	0.750721	0.00123009	445	37	408	0.42059713162368095	0.0	0.0007944926619529724	0.016164481856210777
chr5_29033727_C_T	SNP	chr5:29033414-29033914	CC	Sst	Sst	312	0.44848484	113	148	0.33631942	0.042465787	1.2974774260941101e-12	1.8185197791324243e-9	-50.15	-40.12	20.064	7.48945e-6	0.183386	0.68381	0.001201	114	30	84	0.2885299286435823	0.00047406928474488135	0.000794731080532074	0.007439034271708778
chr1_87124002_T_C	SNP	chr1:87123740-87124240	CC	L5_IT_A	L5 IT A	261	0.5912409	87	112	-0.20976879	0.060906995	0.0008610752454938264	0.07834397688805143	-43.84	-39.68	8.327	0.00390569	0.63894	0.274378	0.00119502	99	69	30	-0.19958108785767936	0.07251768445968174	0.0007948353886604309	0.01088452025526987
chr10_3048717_A_G	SNP	chr10:3048473-3048973	CC	Astro	Astro	243	0.42307693	123	154	-0.17128594	0.04820655	0.0005215214494667713	0.05495299055486954	-1607.81	-1586.73	42.163	8.39895e-11	0.590341	0.349823	0.00107926	2582	1708	874	-0.12791278968350206	1.3610252882007684e-8	0.0007952451705932617	0.017872056931795388
chr11_71371079_T_C	SNP	chr11:71370916-71371416	CC	Oligo	Oligo	162	0.2122905	66	76	0.21285239	0.05490939	0.00016476428836756713	0.023142074038663772	-279.35	-262.86	32.966	9.3785e-9	0.215406	0.673291	0.00117175	470	132	338	0.25761592533788236	1.101990363771979e-6	0.0007958579808473587	0.032647627085474085
chr1_64069106_G_A	SNP	chr1:64068624-64069124	CC	Pvalb	Pvalb	481	0.46060604	117	152	0.16505666	0.047977515	0.0007980613902287701	0.07434200706756364	-67.02	-57.1	19.837	8.43432e-6	0.232833	0.66175	0.00115561	132	38	94	0.23973013124550768	0.0005263206313860135	0.0007958710193634033	0.012990185270020493
chr8_69697370_G_A	SNP	chr8:69697348-69697848	CC	Vip	Vip	21	0.25	66	79	-0.2835009	0.08351714	0.00094656152568533	0.08358959553698982	-82.15	-75.79	12.727	0.000360396	0.655747	0.240701	0.00115606	198	165	33	-0.23149474369957873	0.012446127549127954	0.0007959455251693726	0.005956366966174631
chr16_9186372_T_G	SNP	chr16:9185901-9186401	CC	L23_IT	L2/3 IT	470	0.36280486	95	119	-0.13332847	0.03421354	0.00016086943327193326	0.022717366726355208	-542.65	-509.34	66.613	3.33067e-16	0.63792	0.263386	0.00116008	981	726	255	-0.2077729428185322	1.0669582221973684e-13	0.0007968097925186157	0.011910079956187314
chr12_27445135_A_G	SNP	chr12:27444774-27445274	CC	Lamp5	Lamp5	360	0.6746575	84	95	0.33007455	0.09791281	0.001058421811198098	0.09014458154788559	-32.92	-23.89	18.065	0.0000213471	0.122605	0.733163	0.00120065	79	9	70	0.3567310299053015	0.0011816608935278341	0.0007970891892910004	0.010394322333536099
chr4_3040176_T_G	SNP	chr4:3039678-3040178	CC	Micro-PVM	Micro-PVM	497	0.38081396	106	131	-0.23995626	0.06433941	0.00028701171284071326	0.035352263211905016	-133.98	-118.5	30.961	2.63326e-8	0.679928	0.198778	0.0011871	230	173	57	-0.2737832676685945	2.8571949887913134e-6	0.0007971338927745819	0.00961166493104848
chr1_157664451_G_A	SNP	chr1:157664202-157664702	CC	Oligo	Oligo	248	0.53910613	131	165	0.52550316	0.053418152	1.5016248508125095e-17	5.168969107763893e-14	-1188.44	-595.39	1186.088	0.0	0.0350308	0.765506	0.00123055	6730	136	6594	0.4562408623813421	0.0	0.0007973732426762581	0.05305709774693579
chr6_32167346_Tg_T	Indel	chr6:32166953-32167453	CC	L23_IT	L2/3 IT	392	0.25304878	72	83	-0.11084696	0.031566028	0.0006285078568371077	0.06281902515157581	-167.17	-157.18	19.968	7.87396e-6	0.626639	0.308442	0.00112697	304	205	99	-0.1701440837745607	0.0004956142625236649	0.000797860324382782	0.012105420240596132
chr10_17754958_C_T	SNP	chr10:17754662-17755162	CC	L23_IT	L2/3 IT	295	0.84451216	48	51	-0.1273035	0.032312583	0.00013745801061794993	0.02011872179006005	-81.78	-78.03	7.508	0.0061441	0.610783	0.328445	0.00112246	140	88	52	-0.15030322775726446	0.09806315826828553	0.0007983855903148651	0.009575217022325333
chr9_21764293_G_A	SNP	chr9:21764159-21764659	CC	L5_IT_B	L5 IT B	133	0.47445256	96	130	-0.3204773	0.050818637	9.519202203082954e-9	5.6999663193320445e-6	-55.34	-25.69	59.296	1.35447e-14	0.750449	0.0686138	0.00122646	122	114	8	-0.4162288898970873	3.64724430885325e-12	0.000798836350440979	0.003662990051190418
chr11_71366428_T_G	SNP	chr11:71365951-71366451	CC	OPC	OPC	476	0.18539326	57	66	0.16475455	0.046234827	0.0005077340910662122	0.053894626185189386	-40.39	-32.65	15.487	0.0000830851	0.161616	0.705765	0.00118816	75	18	57	0.3136735759718048	0.003752951391994265	0.0007990226149559021	0.023080394207343424
chr8_6085817_G_A	SNP	chr8:6085728-6086228	CC	Micro-PVM	Micro-PVM	88	0.1627907	51	56	-0.2736065	0.08228065	0.0011526908416314775	0.09554801915102125	-134.94	-71.24	127.396	0.0	0.750827	0.0706979	0.00122389	379	349	30	-0.4139430831615694	0.0	0.0007991194725036621	0.030168326100000087
chr17_75165084_GAGCCGCGACC_G	Indel	chr17:75164918-75165418	CC	Astro	Astro	165	0.2857143	96	104	0.20760658	0.05254063	0.0001235064711525158	0.01849029942592982	-349.18	-333.91	30.549	3.255e-8	0.270976	0.630952	0.00116621	570	216	354	0.19955916658535933	3.4690867180038204e-6	0.0007992889732122421	0.016587370254846245
chr6_29754393_G_C	SNP	chr6:29754056-29754556	CC	Astro	Astro	336	0.032967035	12	12	-0.5839767	0.13721502	0.000038215311704026264	0.007237858417999527	-52.76	-38.25	29.021	7.16087e-8	0.713867	0.134233	0.00119893	104	83	21	-0.3417250324254215	7.145317739770483e-6	0.0007993355393409729	0.007895322991077869
chr10_25523549_A_G	SNP	chr10:25523281-25523781	CC	L23_IT	L2/3 IT	267	0.50914633	124	161	0.10736537	0.029372575	0.0003824384847273024	0.04378469601281966	-271.97	-264.05	15.832	0.0000692046	0.345881	0.600812	0.00111058	448	175	273	0.1346429095810363	0.0032194211572729526	0.0007999241352081299	0.0030209318307075073
chr2_232201760_A_G	SNP	chr2:232201718-232202218	CC	L5_IT_B	L5 IT B	41	0.23722628	55	65	0.5404399	0.07185463	3.34689523071959e-11	3.499208689216647e-8	-165.62	-154.6	22.035	2.67711e-6	0.227192	0.669256	0.00115449	316	70	246	0.24656421789105454	0.00019052592757932502	0.0008001849055290222	0.006744608555144804
chr9_84852137_T_G	SNP	chr9:84851930-84852430	CC	OPC	OPC	206	0.21348315	63	76	0.18801554	0.04633181	0.00008363308350876485	0.013593004632775577	-31.07	-25.08	11.98	0.000537871	0.173736	0.683139	0.0012052	80	14	66	0.2972446389496718	0.017025851596249596	0.0008002333343029022	0.03205851604746979
chr6_3232212_A_G	SNP	chr6:3231743-3232243	CC	Astro	Astro	468	0.71978027	89	102	0.2173769	0.04833431	0.00001446272101739202	0.0032518690749273453	-293.55	-265.57	55.978	7.32747e-14	0.228722	0.674625	0.0011561	576	129	447	0.24680604463179712	1.8073667888897077e-11	0.00080084428191185	0.01155149767899788
chr8_60975609_A_C	SNP	chr8:60975401-60975901	CC	OPC	OPC	207	0.23595506	73	84	0.39223439	0.07000682	1.1517892342784645e-7	0.00005149968021426433	-232.46	-201.39	62.143	3.21965e-15	0.166072	0.689357	0.00121582	520	79	441	0.3058611527081734	9.32837616114462e-13	0.0008009523153305054	0.028372322870009903
chr9_147085109_G_A	SNP	chr9:147084879-147085379	CC	L6_IT	L6 IT	229	0.10317461	26	26	0.46536353	0.09065839	1.881022820126489e-6	0.000579174230682529	-63.4	-49.43	27.949	1.24528e-7	0.160493	0.716929	0.00121814	149	23	126	0.3170857352562393	0.000011860018510024271	0.0008012428879737854	0.008923945331895222
chr6_32904100_C_T	SNP	chr6:32903986-32904486	CC	L5_IT_A	L5 IT A	113	0.30656934	72	84	0.3198013	0.054006297	5.31358580006654e-8	0.000025997095295126738	-120.38	-64.3	112.166	0.0	0.0831681	0.758481	0.00124151	254	23	231	0.4011843534318519	0.0	0.0008013397455215454	0.009743035828920998
chr17_47115877_T_C	SNP	chr17:47115788-47116288	CC	Oligo	Oligo	88	0.12569831	45	45	0.27431777	0.06527596	0.000047726356829643	0.008686300734725533	-499.2	-495.32	7.763	0.00533197	0.599092	0.331977	0.0010993	874	565	309	-0.14344533004535642	0.08937399081417965	0.0008013956248760223	0.01718552841083687
chr8_3112751_T_G	SNP	chr8:3112702-3113202	CC	Astro	Astro	48	0.25824177	85	94	-0.21591409	0.049058065	0.00002138978266177128	0.004496956539775282	-383.27	-303.33	159.883	0.0	0.718636	0.157142	0.00122004	881	737	144	-0.32056868293106244	0.0	0.0008016787469387054	0.009144833809049402
chr8_42837956_C_T	SNP	chr8:42837489-42837989	CC	Astro	Astro	466	0.37637365	106	137	0.1140722	0.031663623	0.0004386741981874705	0.04843490166517011	-89.49	-80.44	18.104	0.0000209203	0.265765	0.654793	0.00119388	157	48	109	0.21130010276375844	0.0011614444707529813	0.0008018426597118378	0.016101756364319986
chr10_10429065_A_T	SNP	chr10:10428997-10429497	CC	Micro-PVM	Micro-PVM	67	0.39244187	105	135	-0.3354283	0.06454843	7.795071314897576e-7	0.0002726896274751364	-390.5	-374.91	31.176	2.35636e-8	0.627629	0.288824	0.00113218	661	480	181	-0.18484581315135634	2.5791089828692872e-6	0.0008019916713237762	0.010005862512034724
chr17_784190_A_G	SNP	chr17:784137-784637	CC	Astro	Astro	52	0.8131868	62	68	-0.2539324	0.045484714	1.2118980955761268e-7	0.00005383229631311417	-166.01	-132.52	66.983	2.22045e-16	0.717846	0.143558	0.00119312	432	380	52	-0.3333441683577044	7.228276964718753e-14	0.0008023828268051147	0.016712703626513115
chr1_68498697_C_T	SNP	chr1:68498210-68498710	CC	L6_CT	L6 CT	486	0.63524586	75	89	0.36224195	0.083040535	0.00003897398911448159	0.007356317440307914	-22.11	-16.15	11.934	0.000551079	0.162025	0.705499	0.00118798	55	11	44	0.3132328327516011	0.017344071083795334	0.0008023902773857117	0.009723199646793912
chr15_25108190_G_A	SNP	chr15:25108162-25108662	CC	Micro-PVM	Micro-PVM	27	0.25290698	76	87	0.13231233	0.032974612	0.00010158309889019224	0.015855618118587794	-34.78	-28.66	12.246	0.000466186	0.679782	0.196235	0.00119283	63	47	16	-0.2759917901136622	0.015237937332820719	0.0008024461567401886	0.01247610312190739
chr19_22734844_G_GC	Indel	chr19:22734557-22735057	CC	OPC	OPC	286	0.050561797	17	18	0.66587996	0.13546124	2.5422780317495613e-6	0.0007477832034291832	-24.49	-14.91	19.143	0.0000121299	0.0827203	0.758523	0.00124213	77	9	68	0.40166899397594014	0.0007228507818334548	0.0008027981966733932	0.020633900091699076
chr2_53459347_A_G	SNP	chr2:53459201-53459701	CC	L6_CT	L6 CT	145	0.4016393	77	98	-0.34750083	0.062215418	3.275821857486311e-7	0.00012831011763062957	-51.82	-35.45	32.741	1.05307e-8	0.731519	0.139693	0.0012241	115	94	21	-0.3396567081261507	1.226318898116079e-6	0.0008028596639633179	0.0038474645055230905
chr3_139773485_T_G	SNP	chr3:139773025-139773525	CC	L23_IT	L2/3 IT	459	0.43597558	110	143	0.18833621	0.036432646	9.494578463510709e-7	0.00032222982182679747	-2097.09	-2082.66	28.852	7.81086e-8	0.370665	0.587059	0.0010955	3216	1174	2042	0.11297304860272894	7.736604433083374e-6	0.0008034184575080872	0.004275480272511123
chr15_67764433_G_A	SNP	chr15:67764347-67764847	CC	Pvalb	Pvalb	85	0.5212121	121	158	0.16033655	0.044798296	0.0004971576444272297	0.053092881794011525	-36.2	-32.41	7.571	0.00593099	0.261768	0.640875	0.00115754	71	19	52	0.20999830497771543	0.09583726045177474	0.0008041337132453918	0.006442478800264162
chr2_133089468_G_A	SNP	chr2:133089431-133089931	CC	Oligo	Oligo	36	0.3575419	107	128	-0.43144426	0.057315454	6.5978204469641475e-12	8.005179115289034e-9	-454.46	-350.16	208.614	0.0	0.759648	0.0571846	0.00122657	3953	3868	85	-0.4299922652450453	0.0	0.0008042752742767334	0.0032004040850477367
chr19_42244654_T_C	SNP	chr19:42244434-42244934	CC	Micro-PVM	Micro-PVM	219	0.51744187	125	166	0.22435656	0.063913465	0.0006185838842570635	0.06210585444613475	-198.4	-161.47	73.865	0.0	0.144363	0.715504	0.00119608	458	62	396	0.3321100821406101	0.0	0.000804385170340538	0.0333934948369059
chr6_168602172_C_A	SNP	chr6:168601938-168602438	CC	OPC	OPC	233	0.4775281	125	170	-0.20271607	0.051265888	0.00012377696379004265	0.01852302905405827	-177.89	-170.25	15.275	0.0000929152	0.611111	0.328443	0.0011225	320	208	112	-0.15042669181334978	0.004118992779973929	0.0008044801652431488	0.009830606634609218
chr16_75401161_G_A	SNP	chr16:75401054-75401554	CC	Astro	Astro	106	0.15384616	49	56	0.17001319	0.05051115	0.0009885882432578458	0.08611537321275975	-171.43	-165.99	10.889	0.000967467	0.311371	0.613829	0.00109779	330	101	229	0.16345546908776476	0.026632731569159445	0.0008045285940170288	0.016359300626245687
chr1_120825044_A_G	SNP	chr1:120824972-120825472	CC	Oligo	Oligo	71	0.32681563	98	117	-0.30676225	0.057752926	4.3609645490473235e-7	0.00016453892210244737	-104.12	-4.7	198.833	0.0	0.77784	0.0108988	0.00122471	842	835	7	-0.48618199079340335	0.0	0.0008045732975006104	0.01571388372219351
chr4_136190107_A_G	SNP	chr4:136189773-136190273	CC	Oligo	Oligo	333	0.51675975	129	173	-0.6657735	0.055040963	2.833547319491189e-23	2.550736438136836e-19	-3125.14	-2838.26	573.762	0.0	0.754348	0.116249	0.00118703	11953	11160	793	-0.36647208754452404	0.0	0.0008047521114349365	0.022928675992686998
chr11_79916989_T_A	SNP	chr11:79916885-79917385	CC	Oligo	Oligo	103	0.4860335	128	174	-0.17971729	0.042782377	0.0000480443185142259	0.008733338726830462	-1221.06	-1206.08	29.958	4.41416e-8	0.596752	0.334668	0.00108476	1931	1273	658	-0.14069055850207207	4.586973676742945e-6	0.0008048191666603088	0.004998939353505705
chr8_78902_G_A	SNP	chr8:78524-79024	CC	OPC	OPC	377	0.4522472	125	161	-0.27327314	0.072014116	0.00022296011923965105	0.029174293100621793	-147.61	-138.84	17.545	0.0000280641	0.6475	0.261845	0.00116516	303	229	74	-0.21205098175060072	0.0014955779447319328	0.0008049756288528442	0.006167886875019679
chr13_5549491_AAG_A	Indel	chr13:5549185-5549685	CC	Micro-PVM	Micro-PVM	305	0.375	117	129	0.36214527	0.10586919	0.0008387569140311351	0.07691565224746409	-216.42	-171.71	89.419	0.0	0.125761	0.731178	0.00119954	638	89	549	0.35324392984798214	0.0	0.0008053164929151535	0.0270361838539408
chr19_42663813_T_C	SNP	chr19:42663377-42663877	CC	Astro	Astro	435	0.25	81	91	-0.30037656	0.062417783	3.861523299268423e-6	0.001067007177424173	-160.0	-115.75	88.501	0.0	0.748627	0.115838	0.00119287	631	582	49	-0.366000358603298	0.0	0.0008054822683334351	0.008997068609247538
chr1_109722088_G_A	SNP	chr1:109722002-109722502	CC	Oligo	Oligo	85	0.12290502	44	44	0.74847144	0.14243644	5.639944520882905e-7	0.00020611588240973528	-1117.09	-702.72	828.725	0.0	0.0500003	0.757393	0.00122942	8180	1177	7003	0.43807194089918755	0.0	0.0008055269718170166	0.02236344501943055
chr7_67020534_C_T	SNP	chr7:67020472-67020972	CC	L23_IT	L2/3 IT	61	0.121951215	40	40	0.20778471	0.03889296	4.4224637017589766e-7	0.0001666186725035468	-144.63	-130.6	28.078	1.16495e-7	0.260826	0.648906	0.00116544	248	73	175	0.21329358536360155	0.000011160445411520609	0.0008057840168476105	0.016081409318667195
chr9_104052812_A_G	SNP	chr9:104052592-104053092	CC	Micro-PVM	Micro-PVM	219	0.747093	78	87	0.36289042	0.092291884	0.0001372568131493054	0.02009668771633604	-123.1	-87.19	71.819	0.0	0.0993137	0.747442	0.00120619	294	36	258	0.38271268796891467	0.0	0.0008062832057476044	0.025867746584162354
chr6_168603410_G_A	SNP	chr6:168603078-168603578	CC	OPC	OPC	331	0.4775281	125	170	-0.16815041	0.03773805	0.000017484055400248486	0.0038095795077535484	-42.41	-36.29	12.244	0.000466749	0.646755	0.262408	0.00116504	94	68	26	-0.21137408803481883	0.015252811411406173	0.0008062869310379028	0.01880831249429704
chr4_137786610_T_C	SNP	chr4:137786200-137786700	CC	Oligo	Oligo	409	0.22625698	73	81	0.3827219	0.06285716	1.1100810037484821e-8	6.535588334794616e-6	-496.92	-487.78	18.281	0.0000190643	0.271626	0.630319	0.00116587	800	241	559	0.19884416455548837	0.0010713183115261136	0.0008068066090345383	0.030195740206411692
chr16_95400989_A_G	SNP	chr16:95400612-95401112	CC	Micro-PVM	Micro-PVM	376	0.71802324	81	97	0.25348216	0.075604506	0.0010525962545380543	0.08983054776013707	-218.15	-214.23	7.852	0.00507686	0.359204	0.588084	0.00107308	397	140	257	0.12080803303747112	0.08653187802626597	0.0008070468902587891	0.016319695509668275
chr18_10448105_G_T	SNP	chr18:10447908-10448408	CC	OPC	OPC	196	0.6544944	102	123	-0.33143887	0.059063904	1.1057308064770469e-7	0.00004965386151343424	-281.84	-247.99	67.715	2.22045e-16	0.674214	0.201242	0.00118711	573	460	113	-0.2701289385188976	7.228276964718753e-14	0.0008073225617408752	0.008403632061833477
chr8_23598298_C_T	SNP	chr8:23597993-23598493	CC	Micro-PVM	Micro-PVM	304	0.18895349	59	65	0.22306485	0.061163556	0.00038467157770609667	0.043968322525776524	-171.2	-151.0	40.403	2.06582e-10	0.214628	0.673434	0.00117282	364	75	289	0.2583186759483008	3.166399652717881e-8	0.0008075181394815445	0.025589745784241558
chr11_36261807_G_A	SNP	chr11:36261347-36261847	CC	Astro	Astro	459	0.46978024	134	171	-0.16144377	0.04024844	0.00009855639506628854	0.015483590384628543	-268.28	-257.46	21.634	3.29929e-6	0.602473	0.325798	0.0010967	437	273	164	-0.14902706214025868	0.00022947869335488983	0.0008077695965766907	0.018303703117420245
chr13_112301536_G_A	SNP	chr13:112301040-112301540	CC	Oligo	Oligo	495	0.50558656	133	177	0.26292667	0.05774473	0.000011672878486609669	0.0027149070616625335	-1128.97	-1117.42	23.1	1.53779e-6	0.345184	0.592043	0.00108256	1882	620	1262	0.13169648334928463	0.00011611178378251124	0.0008079800754785538	0.022342843415835922
chr17_146696_T_C	SNP	chr17:146234-146734	CC	Oligo	Oligo	461	0.58938545	121	147	-0.37198076	0.076978594	3.6146761516120883e-6	0.0010090519396442057	-5097.11	-5083.35	27.509	1.56362e-7	0.58202	0.386052	0.00106045	8025	5115	2910	-0.10121561206191276	0.000014606827741802706	0.0008079893887042999	0.019824394474384555
chr7_93285593_C_T	SNP	chr7:93285375-93285875	CC	L23_IT	L2/3 IT	217	0.43597558	111	143	0.12732236	0.03132589	0.00008636388116276748	0.013945943456415106	-145.15	-136.23	17.85	0.0000238958	0.259367	0.650708	0.00116427	248	75	173	0.21500480729610194	0.001302922863908301	0.0008080452680587769	0.006656427552814925
chr7_4183707_G_A	SNP	chr7:4183451-4183951	CC	L23_IT	L2/3 IT	255	0.16158536	49	53	0.18881875	0.042957187	0.00002401921190545974	0.004945733957010514	-235.55	-227.33	16.441	0.0000501772	0.312343	0.61274	0.00109874	434	165	269	0.16236218804150548	0.002455336369771054	0.0008083432912826538	0.0035625324474615194
chr6_69205409_Tg_T	Indel	chr6:69205079-69205579	CC	Astro	Astro	329	0.17582418	52	64	-0.19331062	0.04376301	0.000020047696240825277	0.004262989373671571	-45.87	-40.97	9.804	0.00174141	0.67571	0.225951	0.00114794	89	67	22	-0.24940581881660623	0.041078482862251665	0.00080842524766922	0.012630453775400952
chr10_72827172_C_T	SNP	chr10:72826849-72827349	CC	OPC	OPC	322	0.60112363	112	142	0.3461087	0.06785963	1.133456626777571e-6	0.00037560815714048583	-313.45	-281.7	63.5	1.55431e-15	0.173422	0.68638	0.00120952	673	111	562	0.2983000737379071	4.655838639908283e-13	0.0008091777563095093	0.014131867238114104
chr8_1208788_G_A	SNP	chr8:1208620-1209120	CC	L23_IT	L2/3 IT	167	0.26829267	80	88	-0.17838727	0.04700425	0.00023277293416671616	0.030161720755602462	-628.86	-623.78	10.158	0.00143638	0.574761	0.42728	0.00107874	1042	577	465	-0.0735903021932236	0.035693531868313366	0.0008092187345027924	0.0100905196452028
chr3_128501474_G_A	SNP	chr3:128501024-128501524	CC	L23_IT	L2/3 IT	449	0.26829267	71	88	-0.24815638	0.03817131	1.9117473263759952e-9	1.3534236751391157e-6	-211.7	-196.18	31.027	2.54407e-8	0.642085	0.281424	0.00117291	391	249	142	-0.19526664060664273	2.768271288701535e-6	0.0008092746138572693	0.0088100363800927
chr11_132066128_T_C	SNP	chr11:132065886-132066386	CC	Lamp5	Lamp5	241	0.44520548	101	130	0.44384277	0.06704615	1.7050924654271049e-9	1.2239787399259753e-6	-38.86	-27.94	21.847	2.95308e-6	0.13222	0.725838	0.00119786	84	13	71	0.3459078523829392	0.00020801183355177244	0.000809449702501297	0.01941099763798082
chr8_23598427_A_G	SNP	chr8:23597993-23598493	CC	Micro-PVM	Micro-PVM	433	0.18895349	59	65	0.22306485	0.061163556	0.00038467157770609667	0.043968322525776524	-171.2	-151.0	40.403	2.06582e-10	0.214628	0.673434	0.00117282	364	75	289	0.2583186759483008	3.166399652717881e-8	0.0008096210658550262	0.025655797159314098
chr13_29589605_A_G	SNP	chr13:29589575-29590075	CC	L23_IT	L2/3 IT	29	0.47865853	118	157	0.15410438	0.029861731	9.86859485375986e-7	0.0003331921039914715	-305.24	-300.09	10.302	0.00132852	0.357069	0.59023	0.00103056	491	170	321	0.12306621246301319	0.03371263047105114	0.0008107796311378479	0.006557410482181503
chr21_44567318_G_A	SNP	chr21:44566949-44567449	CC	L5_IT_B	L5 IT B	368	0.10948905	27	30	-0.54564196	0.08762948	1.3631700939712901e-8	7.838673673802752e-6	-22.39	-8.3	28.183	1.10365e-7	0.77292	0.0374416	0.00126335	79	75	4	-0.45379642865604686	0.000010619907690635526	0.0008110888302326202	0.011467591622658535
chr10_114673419_C_A	SNP	chr10:114673138-114673638	CC	L23_IT	L2/3 IT	280	0.57012194	110	141	-0.1309521	0.03204448	0.00007944721483158115	0.013053284993403419	-169.68	-164.25	10.86	0.000982843	0.593917	0.339476	0.00108511	272	163	109	-0.13629896517329787	0.026946320631376353	0.0008111894130706787	0.008878880035133818
chr22_49877402_A_G	SNP	chr22:49876964-49877464	CC	Oligo	Oligo	437	0.37430167	105	134	0.30790332	0.06584837	7.00998803286481e-6	0.001769975549065412	-423.0	-416.56	12.879	0.000332281	0.319544	0.606627	0.00109723	988	318	670	0.1549837988881103	0.011668196774407575	0.0008117854595184326	0.02643886316837385
chr14_58572141_A_G	SNP	chr14:58572058-58572558	CC	Sst	Sst	82	0.4272727	109	141	0.15096602	0.040377796	0.0002837644450662292	0.03505429210441176	-50.5	-39.55	21.917	2.84672e-6	0.167028	0.689094	0.00121535	114	22	92	0.30490163785068014	0.00020117740304574422	0.0008121319115161896	0.01848967419126568
chr8_142654897_G_A	SNP	chr8:142654891-142655391	CC	Astro	Astro	5	0.27197802	82	99	-0.13496251	0.03336396	0.00008661040030852416	0.013977239871926339	-142.92	-138.83	8.174	0.00424934	0.591916	0.345618	0.00108239	241	146	95	-0.13135416955545082	0.07681414120556665	0.0008127614855766296	0.00611203507521596
chr10_45114699_T_C	SNP	chr10:45114377-45114877	CC	Astro	Astro	321	0.10989011	39	40	0.2385251	0.07068765	0.0009608356812773411	0.08449003213850012	-135.39	-131.5	7.775	0.0052968	0.305274	0.629021	0.00112758	228	69	159	0.1732573758823498	0.08898796494634786	0.0008132420480251312	0.012961575088650257
chr6_30935554_C_T	SNP	chr6:30935535-30936035	CC	L5_IT_B	L5 IT B	18	0.23722628	56	65	-0.38865542	0.08126992	6.481810352532812e-6	0.0016562900942338537	-12.83	7.19	40.048	2.47809e-10	0.752099	0.0388144	0.00124607	59	56	3	-0.4509245892154565	3.755429408174063e-8	0.0008133687078952789	0.020813861162657155
chr20_61872154_A_G	SNP	chr20:61871774-61872274	CC	Sst	Sst	379	0.28787878	80	95	-0.25530663	0.069618315	0.0003656083134637083	0.04234924023944667	-9.79	2.72	25.03	5.64551e-7	0.739077	0.129506	0.00122893	88	76	12	-0.350899683737766	0.00004699305818919591	0.0008135400712490082	0.011562839029051197
chr10_36938370_T_G	SNP	chr10:36938152-36938652	CC	L23_IT	L2/3 IT	217	0.9268292	23	24	0.2821335	0.06869652	0.00007354784813371459	0.012279889599233478	-81.96	-75.11	13.701	0.000214351	0.198164	0.680807	0.0011882	143	33	110	0.27455001359544284	0.008197600141675443	0.0008135586977005005	0.01294077813759964
chr6_151956716_AC_A	Indel	chr6:151956408-151956908	CC	L5_IT_B	L5 IT B	307	0.11313868	28	31	0.602411	0.072014436	5.820968664497993e-13	8.741885530520568e-10	-31.69	-9.79	43.804	3.62975e-11	0.0279395	0.769223	0.00122614	92	4	88	0.4649513116836279	6.201916077677646e-9	0.0008139833807945251	0.0074445219119465555
chr5_148854774_G_T	SNP	chr5:148854406-148854906	CC	OPC	OPC	367	0.28651685	83	102	0.19227378	0.047813892	0.00009615265628849655	0.01519150705756115	-56.71	-38.08	37.241	1.04398e-9	0.0973354	0.747306	0.00120793	126	12	114	0.38476127265369664	1.4353899592257932e-7	0.0008141342550516129	0.04422721896520798
chr12_43195167_CT_C	Indel	chr12:43194670-43195170	CC	Pvalb	Pvalb	496	0.23636363	71	78	0.2655266	0.052462634	1.5053567996329351e-6	0.0004793213910471449	-27.25	-13.34	27.835	1.32107e-7	0.0894424	0.748406	0.00120713	61	6	55	0.39324751351199094	0.000012521724186520614	0.000814579427242279	0.01131653990158199
chr1_220877566_C_A	SNP	chr1:220877384-220877884	CC	L5_IT_A	L5 IT A	181	0.6131387	83	106	0.29745793	0.07342329	0.00010552331272968722	0.01634559104895056	-80.76	-53.44	54.644	1.44551e-13	0.12057	0.738109	0.00119782	186	25	161	0.35958664413593444	3.436084243834461e-11	0.0008147209882736206	0.0022813066490069422
chr4_36415191_G_A	SNP	chr4:36415051-36415551	CC	L23_IT	L2/3 IT	139	0.07012195	21	23	0.2793309	0.06671055	0.00005414576307038323	0.009614201747168195	-60.78	-51.3	18.966	0.0000133082	0.19703	0.686905	0.0012176	115	25	90	0.2770989948355931	0.0007837426355913754	0.0008162930607795715	0.009576769320816414
chr1_231560605_C_A	SNP	chr1:231560178-231560678	CC	Micro-PVM	Micro-PVM	426	0.747093	79	87	0.28070417	0.07696363	0.0003843887883829817	0.04395522868064776	-161.49	-157.66	7.654	0.0056652	0.312419	0.61232	0.00109938	278	84	194	0.1621544024854581	0.09299527925416498	0.0008167289197444916	0.010862041712597748
chr3_100892558_G_C	SNP	chr3:100892177-100892677	CC	Oligo	Oligo	380	0.547486	131	162	0.25528216	0.0511576	1.8262176830302347e-6	0.00056468544239816	-1461.2	-1290.13	342.15	0.0	0.19153	0.687791	0.0012277	3332	570	2762	0.2821842080423418	0.0	0.0008170157670974731	0.023085935742587438
chr11_11496523_G_A	SNP	chr11:11496030-11496530	CC	L23_IT	L2/3 IT	492	0.30487803	85	100	-0.108417965	0.03161902	0.0008312780685129416	0.07644204540124719	-829.18	-822.51	13.341	0.0002596	0.582399	0.396505	0.00107445	1241	715	526	-0.09495006660510119	0.009573528297742695	0.0008171424269676208	0.012807379613320347
chr22_4497164_A_G	SNP	chr22:4497133-4497633	CC	Pvalb	Pvalb	30	0.3242424	83	107	-0.33245575	0.068942234	4.173324747005481e-6	0.0011397276786652888	-14.89	-2.24	25.304	4.89573e-7	0.749737	0.0799852	0.00121727	81	77	4	-0.40360002420087104	0.000041342044182192266	0.0008172541856765747	0.009990962762224331
chr12_132750367_T_G	SNP	chr12:132750338-132750838	CC	Astro	Astro	28	0.35989013	113	131	0.3952554	0.040952303	3.6864918063836525e-17	1.2010567881281843e-13	-117.72	-61.48	112.466	0.0	0.054519	0.758111	0.00122353	342	15	327	0.43291042663943	0.0	0.000817522406578064	0.019942355166339354
chr16_31920324_C_T	SNP	chr16:31920222-31920722	CC	Micro-PVM	Micro-PVM	101	0.4244186	118	146	0.24686433	0.06554149	0.0002513214444522309	0.031992046489875844	-198.02	-172.86	50.313	1.31073e-12	0.173899	0.683282	0.00120539	412	84	328	0.29712686118801046	2.7473021850434376e-10	0.0008177570998668671	0.012831755483715845
chr10_127780374_A_T	SNP	chr10:127780081-127780581	CC	Astro	Astro	292	0.12912089	46	47	0.19236244	0.052974626	0.00039661739507880007	0.044967509999884504	-284.46	-278.94	11.052	0.000885912	0.359771	0.587804	0.00107334	509	179	330	0.12032451257156418	0.024929444528233688	0.0008181147277355194	0.015575075302073582
chr18_79774241_T_C	SNP	chr18:79773814-79774314	CC	Sst	Sst	426	0.08181818	26	27	0.6109283	0.095377676	2.9940207262439103e-9	2.021862215306753e-6	-26.6	-22.2	8.791	0.0030267	0.202098	0.673706	0.00118635	53	15	38	0.2692428899616809	0.060859674710745035	0.0008186809718608856	0.010059115310987465
chr7_29683355_T_C	SNP	chr7:29682976-29683476	CC	L23_IT	L2/3 IT	378	0.3871951	105	127	-0.09533814	0.026259443	0.0004168925992373101	0.04662653004207175	-160.0	-142.24	35.518	2.52654e-9	0.654794	0.255552	0.00118405	278	195	83	-0.21928036153286773	3.2617090331144026e-7	0.0008187480270862579	0.011747520235223963
chr2_3633996_G_A	SNP	chr2:3633837-3634337	CC	Oligo	Oligo	158	0.30167598	93	108	0.31511602	0.049189832	2.2979198949384833e-9	1.5964699736579023e-6	-769.37	-683.36	172.027	0.0	0.161566	0.690299	0.00121913	1904	285	1619	0.31033849260152724	0.0	0.0008190497756004333	0.029853085114496025
chr6_6771081_G_A	SNP	chr6:6770877-6771377	CC	Astro	Astro	203	0.35439563	111	129	0.16129357	0.03537878	0.000011218886658079702	0.0026278595334913663	-236.24	-206.42	59.643	1.13243e-14	0.224356	0.681855	0.00117447	446	110	336	0.25242410432007556	3.0760229657732584e-12	0.0008198767900466919	0.017853186112248842
chr3_120309625_A_C	SNP	chr3:120309190-120309690	CC	Oligo	Oligo	434	0.43854746	125	157	-0.17961602	0.04757207	0.00023826119878298668	0.030697604487922255	-784.11	-745.71	76.799	0.0	0.656207	0.240295	0.00115599	1430	1073	357	-0.23196378814548096	0.0	0.0008199196308851242	0.02366703480667809
chr6_32489717_G_A	SNP	chr6:32489635-32490135	CC	Pvalb	Pvalb	81	0.5181818	122	159	-0.32114524	0.07479037	0.00003562401763438709	0.0068269920024985635	-232.43	-215.66	33.537	6.99379e-9	0.61881	0.304762	0.00109945	506	346	160	-0.17001814693386114	8.3949962144213e-7	0.0008199326694011688	0.010027680726283794
chr4_189257945_A_T	SNP	chr4:189257567-189258067	CC	Sst	Sst	377	0.1060606	32	35	0.4878472	0.07432936	1.3763905566012125e-9	1.0087771303523717e-6	-25.27	-15.44	19.661	9.24541e-6	0.0998621	0.747446	0.00120573	57	6	51	0.3821419268858637	0.0005701129848573847	0.0008199587464332581	0.0140061641900604
chr1_28089367_T_A	SNP	chr1:28088897-28089397	CC	L23_IT	L2/3 IT	469	0.3079268	88	101	-0.15956862	0.0352213	0.000013997009695524528	0.003163019401659213	-3484.83	-3476.96	15.75	0.0000722894	0.57856	0.410439	0.00103136	5185	3073	2112	-0.08499553589032949	0.0033403410415894542	0.0008202493190765381	0.004215691014805234
chr19_57843104_C_G	SNP	chr19:57842952-57843452	CC	Micro-PVM	Micro-PVM	151	0.125	41	43	0.43888593	0.10494429	0.00005320097378967028	0.009476602818708707	-192.79	-188.99	7.603	0.00582801	0.362256	0.587042	0.00107247	390	137	253	0.11839590939831324	0.09473095371562792	0.0008203387260437012	0.0025597962170100796
chr20_2568869_C_T	SNP	chr20:2568826-2569326	CC	Oligo	Oligo	42	0.57541895	129	152	-0.24743955	0.059711166	0.000059909429855136734	0.010424215493970658	-1169.86	-1138.03	63.648	1.44329e-15	0.638866	0.263482	0.00115911	2098	1539	559	-0.20800400732311702	4.337232410682526e-13	0.0008203983306884766	0.001805167121342044
chr4_156745807_C_T	SNP	chr4:156745380-156745880	CC	L23_IT	L2/3 IT	426	0.22560975	65	74	-0.1457994	0.04299873	0.0009440774513059169	0.08343139918278916	-298.9	-293.42	10.958	0.000932141	0.590966	0.348691	0.00107948	480	321	159	-0.12891672173995405	0.025897924402162015	0.0008209794759750366	0.003353234726285903
chr17_55152370_G_A	SNP	chr17:55152301-55152801	CC	L23_IT	L2/3 IT	68	0.47256097	115	155	-0.13639274	0.027079256	1.6887258303088656e-6	0.000529151744593102	-102.97	-63.96	78.02	0.0	0.743802	0.107521	0.00120442	221	195	26	-0.3737012861158455	0.0	0.0008212588727474213	0.0092748664001987
chr13_82002813_A_C	SNP	chr13:82002348-82002848	CC	Oligo	Oligo	464	0.46648043	131	167	0.23793177	0.05900802	0.00009193733142333963	0.014659563639203035	-3358.07	-3346.53	23.085	1.55028e-6	0.37686	0.585689	0.00107619	5233	1867	3366	0.10847707493332814	0.00011694192449542641	0.0008216612040996552	0.013446364230355279
chr22_22767011_T_C	SNP	chr22:22766889-22767389	CC	L6_IT	L6 IT	121	0.19444446	44	49	0.256158	0.06560409	0.00019288343260435455	0.026105473334504612	-32.0	-19.47	25.057	5.56492e-7	0.131839	0.726372	0.00119773	67	14	53	0.3463792703659123	0.00004639180342047798	0.0008218139410018921	0.003771429222715339
chr19_20093642_A_G	SNP	chr19:20093531-20094031	CC	L23_IT	L2/3 IT	110	0.18902439	55	62	0.18580543	0.044389866	0.000054447154520626846	0.009657003452589281	-762.12	-753.21	17.809	0.0000244211	0.365687	0.588618	0.00108539	1159	453	706	0.11680280413494637	0.001327752558214273	0.000821918249130249	0.0014756676627861176
chr4_60309595_C_G	SNP	chr4:60309334-60309834	CC	L23_IT	L2/3 IT	260	0.045731705	15	15	0.29844037	0.08442221	0.0005800097041219842	0.05934429189966059	-237.02	-215.12	43.8	3.63692e-11	0.188207	0.682129	0.00119726	468	96	372	0.28375363078167515	6.213374148809467e-9	0.0008225142955780029	0.004656012003747323
chr16_90241605_A_T	SNP	chr16:90241292-90241792	CC	OPC	OPC	312	0.46348315	126	165	-0.26046386	0.061194137	0.00003879308779618982	0.007328282758732157	-351.75	-339.41	24.67	6.80247e-7	0.625702	0.290742	0.00113088	675	472	203	-0.18274984614444528	0.00005562467313075273	0.0008227583020925522	0.020984251699263545
chr9_43194421_G_A	SNP	chr9:43193935-43194435	CC	OPC	OPC	485	0.16011237	45	57	-0.45813113	0.091394186	1.6668867776834881e-6	0.0005236565458925595	11.39	27.28	31.779	1.72783e-8	0.78113	7.13981e-10	0.00122726	72	72	0	-0.49999999908596393	1.938318741619018e-6	0.0008228681981563568	0.01142608368526199
chr1_60890884_T_C	SNP	chr1:60890420-60890920	CC	Oligo	Oligo	463	0.5670391	118	155	-0.13756393	0.040695176	0.0009469303193336753	0.08361595948458563	-436.95	-410.82	52.27	4.83613e-13	0.674642	0.206188	0.00118222	784	552	232	-0.2659162380936162	1.0732101015271794e-10	0.0008229389786720276	0.029732391416381176
chr22_50783709_T_C	SNP	chr22:50783521-50784021	CC	Lamp5	Lamp5	187	0.34246576	78	100	-0.52615935	0.10270456	1.4274717832093896e-6	0.0004578288366384854	-5.09	0.12	10.428	0.00124151	0.722604	0.151586	0.00122222	63	51	12	-0.32659833674601635	0.032068300077448354	0.0008231997489929199	0.01158957256290849
chr17_58346779_C_T	SNP	chr17:58346549-58347049	CC	Astro	Astro	229	0.15934066	52	58	0.33968568	0.050853003	5.408371637521186e-10	4.366597298663853e-7	-386.25	-379.81	12.874	0.000333095	0.367876	0.594098	0.00109879	602	209	393	0.11758217997575815	0.011690764045724994	0.0008233338594436646	0.013594844431308317
chr15_22408173_C_A	SNP	chr15:22407784-22408284	CC	Astro	Astro	388	0.04945055	18	18	0.2669946	0.06633206	0.0000934762582258265	0.014857180114727286	-58.17	-49.91	16.53	0.0000478904	0.187336	0.68252	0.00119785	111	24	87	0.2846356178493912	0.0023599074726921446	0.0008234120905399323	0.01790924861268106
chr21_43924955_C_T	SNP	chr21:43924634-43925134	CC	Oligo	Oligo	320	0.30446926	94	109	-0.4565772	0.065227166	1.0907351445234138e-10	1.0252052853308636e-7	-1297.68	-1218.91	157.555	0.0	0.708886	0.157024	0.00118915	3172	2733	439	-0.318660137889619	0.0	0.000823507085442543	0.01939282136850551
chr2_86197402_G_T	SNP	chr2:86197361-86197861	CC	L5_IT_B	L5 IT B	40	0.4890511	99	134	0.25121638	0.05488645	0.000014565519322368177	0.003270246051070914	-1039.04	-1032.97	12.145	0.000492147	0.404345	0.574504	0.00104618	1587	637	950	0.08691790051376669	0.015897338392444567	0.0008236467838287354	0.0017341102942053377
chr3_151499599_G_A	SNP	chr3:151499327-151499827	CC	Oligo	Oligo	271	0.57541895	119	152	0.23638755	0.03815148	6.5483545010347515e-9	4.0838233188427875e-6	-488.43	-455.79	65.291	6.66134e-16	0.21618	0.67235	0.00117053	948	211	737	0.25669926732918413	2.0739432644682768e-13	0.0008237976580858231	0.0243540826245896
chr5_79390195_G_GA	Indel	chr5:79390020-79390520	CC	Oligo	Oligo	174	0.7067039	88	105	-0.22472097	0.061359897	0.0003577958279900265	0.041670495694063996	-1654.28	-1638.35	31.866	1.65169e-8	0.607685	0.318654	0.00109775	2867	2004	863	-0.15600714209376915	1.8594264473711311e-6	0.0008239001035690308	0.007742400850189846
chr20_50696260_C_A	SNP	chr20:50695778-50696278	CC	Micro-PVM	Micro-PVM	481	0.7616279	74	82	0.3239081	0.05336012	1.3490720762278706e-8	7.764274011187127e-6	-75.68	-60.8	29.767	4.87292e-8	0.127706	0.739508	0.00123036	176	36	140	0.3527399234790951	5.022572952177887e-6	0.000824417918920517	0.03291123507941762
chr10_128146983_T_A	SNP	chr10:128146558-128147058	CC	Oligo	Oligo	424	0.41061452	113	147	0.51700526	0.045035787	1.04058416003751e-21	7.072990512832017e-18	-1118.73	-726.78	783.904	0.0	0.0594644	0.768251	0.00121027	4119	209	3910	0.4281583984060222	0.0	0.0008247420191764832	0.026137605711142875
chr9_103326094_G_A	SNP	chr9:103325836-103326336	CC	Oligo	Oligo	257	0.097765364	34	35	0.2806788	0.06699941	0.0000502405333915832	0.009047049186426211	-344.75	-305.35	78.804	0.0	0.124246	0.732093	0.00120009	786	113	673	0.35491026334197096	0.0	0.0008247997611761093	0.02149995526477877
chr7_45377167_C_T	SNP	chr7:45376912-45377412	CC	L23_IT	L2/3 IT	254	0.19817072	59	65	-0.136855	0.038274404	0.0005045545155207766	0.05364216857790338	-386.9	-383.11	7.583	0.0058916	0.574322	0.397104	0.00105046	596	346	250	-0.09121538851132255	0.09540353666096274	0.0008248686790466309	0.005253528988457656
chr8_1208895_T_TG	Indel	chr8:1208620-1209120	CC	L23_IT	L2/3 IT	274	0.2652439	79	87	-0.18608508	0.0467412	0.00011791739275952449	0.017837528769040035	-611.74	-606.91	9.659	0.00188387	0.563322	0.420665	0.00103334	1013	561	452	-0.07248927069158428	0.043488348024609685	0.0008251294493675232	0.010288211898292321
chr8_22900571_C_T	SNP	chr8:22900374-22900874	CC	L5_IT_A	L5 IT A	196	0.5729927	93	117	0.31340966	0.07595598	0.00008027272853183339	0.013159651467432393	-130.23	-123.84	12.775	0.000351368	0.297708	0.62227	0.00112242	222	67	155	0.17639660948413982	0.012198608370966696	0.0008252933621406555	0.00544403269793392
chr11_102639777_C_T	SNP	chr11:102639769-102640269	CC	Astro	Astro	7	0.6236264	113	137	-0.24622595	0.04058822	1.1874431682021444e-8	6.928606379236963e-6	-326.7	-310.72	31.956	1.5773e-8	0.621555	0.299534	0.00111822	605	416	189	-0.1748044977195472	1.7816155500115985e-6	0.0008253492414951324	0.020608095040935304
chr6_30935157_G_A	SNP	chr6:30934716-30935216	CC	Astro	Astro	440	0.22527473	71	82	-0.22971427	0.05432572	0.00004258280948668706	0.00791105164217211	-174.7	-152.81	43.776	3.68259e-11	0.661079	0.234353	0.00115455	316	230	86	-0.2382794003341404	6.286384704406165e-9	0.0008255317807197571	0.028175393992915687
chr6_26173946_G_C	SNP	chr6:26173606-26174106	CC	L6_IT	L6 IT	339	0.36904764	80	93	-0.42099258	0.08411282	3.138266474111104e-6	0.0008942860645444986	-52.16	-46.49	11.329	0.000763257	0.657995	0.23723	0.00115573	101	77	24	-0.2350051662989751	0.022269381668545096	0.0008256137371063232	0.005193493495985191
chr4_47984566_CTT_C	Indel	chr4:47984119-47984619	CC	Sst	Sst	446	0.12121212	35	40	-0.37624088	0.10825516	0.0007086455166688269	0.06842813515673948	-38.03	-33.78	8.487	0.00357639	0.67422	0.201033	0.00118732	89	78	11	-0.27031441194717415	0.06828087305066621	0.0008256584405899048	0.0032499356097608345
chr1_75873391_T_C	SNP	chr1:75872972-75873472	CC	L23_IT	L2/3 IT	418	0.527439	115	155	-0.15623295	0.034417327	0.00001350178768460812	0.0030689168916213923	-214.82	-211.07	7.502	0.00616292	0.586689	0.376035	0.00108437	405	275	130	-0.10940518777967517	0.09825505839925941	0.0008257515728473663	0.009179054737633141
chr2_4307500_G_T	SNP	chr2:4307150-4307650	CC	Astro	Astro	349	0.43956044	126	160	0.3403261	0.037443485	9.568639474933144e-16	2.4481008729184312e-12	-245.44	-203.21	84.456	0.0	0.143855	0.71543	0.00119666	676	99	577	0.3325875582606469	0.0	0.0008259601891040802	0.010761379217303801
chr2_242310462_T_C	SNP	chr2:242310400-242310900	CC	Astro	Astro	61	0.31318682	94	114	0.23414098	0.048185118	3.157472029487163e-6	0.0008990653385588598	-561.06	-553.41	15.29	0.0000921873	0.334491	0.59818	0.00108979	945	320	625	0.14136228101870862	0.004091821378584924	0.0008263848721981049	0.010025719253127452
chr5_180057194_A_C	SNP	chr5:180056768-180057268	CC	L23_IT	L2/3 IT	425	0.16463414	51	54	0.29358384	0.04774244	1.054739897369582e-8	6.2433957709862495e-6	-280.62	-225.06	111.125	0.0	0.159239	0.707523	0.0011883	540	99	441	0.3162829011885615	0.0	0.0008264258503913879	0.007900278310574382
chr15_88806942_A_G	SNP	chr15:88806868-88807368	CC	L6_IT	L6 IT	73	0.5714286	83	108	0.34660158	0.056796536	3.3010044780363576e-8	0.000017112513285906517	-76.05	-47.22	57.664	3.10862e-14	0.110957	0.746321	0.00119878	158	18	140	0.37057057337293153	8.032133020111435e-12	0.0008265487849712372	0.016020400103488708
chr3_130978988_T_A	SNP	chr3:130978973-130979473	CC	Oligo	Oligo	14	0.11731843	40	42	0.34985605	0.07292877	4.198167647318814e-6	0.00114560740059331	-98.61	-87.98	21.274	3.98182e-6	0.14674	0.715381	0.00119394	213	41	172	0.32979187376249974	0.0002711141338389373	0.0008268263190984726	0.02855423205601415
chr8_104253238_A_G	SNP	chr8:104252789-104253289	CC	Vip	Vip	448	0.27215192	74	86	0.4427151	0.08501345	8.577516076747254e-7	0.0002955445102241312	-78.0	-64.9	26.213	3.05709e-7	0.155292	0.709691	0.00119026	173	34	139	0.32046814792891887	0.000026967190083466458	0.0008270666003227234	0.007260681063126828
chr19_57711525_G_A	SNP	chr19:57711159-57711659	CC	Micro-PVM	Micro-PVM	365	0.31686047	90	109	-0.31718644	0.071770094	0.000020875604862798373	0.0044071935508184145	-89.01	-83.58	10.855	0.00098521	0.646497	0.262614	0.00116502	168	128	40	-0.21113098400525349	0.02699456550672444	0.0008274279534816742	0.010555531094275317
chr11_4800164_A_G	SNP	chr11:4800127-4800627	CC	L23_IT	L2/3 IT	36	0.11585365	34	38	0.13593037	0.035345804	0.00019388951435788076	0.026211834354594284	-22.75	-13.2	19.091	0.00001246	0.115836	0.748638	0.00119286	59	5	54	0.36600406721312617	0.0007398511077114096	0.0008274689316749573	0.007334195648060149
chr16_90265487_C_T	SNP	chr16:90265106-90265606	CC	Oligo	Oligo	380	0.39944133	113	143	-0.18471582	0.039002564	5.4442528271026305e-6	0.001429070876053082	-645.26	-567.13	156.248	0.0	0.684949	0.178194	0.00120484	1255	1004	251	-0.293552169223408	0.0	0.0008276756852865219	0.03226226260655274
chr7_140118090_G_A	SNP	chr7:140117845-140118345	CC	Sst	Sst	244	0.4060606	108	134	0.34206945	0.052532	1.7764887080210417e-9	1.2676693020992858e-6	-78.13	-43.0	70.275	0.0	0.0830903	0.748979	0.0012108	169	16	153	0.40014016861335955	0.0	0.0008280053734779358	0.005207172984883268
chr16_95598254_G_T	SNP	chr16:95597810-95598310	CC	Astro	Astro	443	0.45054945	124	164	-0.2507501	0.03854628	1.3227209783079605e-9	9.73237363307419e-7	-963.51	-941.12	44.767	2.21936e-11	0.611754	0.326615	0.00112118	1557	1039	518	-0.1519333012919225	3.906282182353521e-9	0.0008281692862510681	0.007445603923677435
chr7_69446809_A_G	SNP	chr7:69446807-69447307	CC	L5_IT_B	L5 IT B	1	0.27737227	63	76	0.16861258	0.041091297	0.00008727889533951073	0.014062556938990846	-33.52	-20.32	26.402	2.77238e-7	0.117028	0.742392	0.00119762	71	9	62	0.3638290940401666	0.00002467351404542811	0.0008283481001853943	0.010512285437110691
chr11_123586503_G_T	SNP	chr11:123586250-123586750	CC	L23_IT	L2/3 IT	252	0.625	101	123	0.14990023	0.034293447	0.00002645391256799741	0.005352886746119335	-849.03	-813.67	70.735	0.0	0.272206	0.639505	0.00120073	1457	382	1075	0.2014338973644061	0.0	0.0008287727832794189	0.006346504291464328
chr19_4439308_A_G	SNP	chr19:4439035-4439535	CC	Astro	Astro	272	0.3021978	89	110	-0.3839762	0.05134276	7.905155929521147e-12	9.432198193507966e-9	-450.31	-437.84	24.928	5.9519e-7	0.647628	0.251493	0.00115565	833	630	203	-0.22029015004654545	0.00004928265027447767	0.0008292384445667267	0.013241798120268822
chr2_238081178_T_C	SNP	chr2:238080735-238081235	CC	L5_IT_A	L5 IT A	442	0.8430657	41	43	-0.3528323	0.084031835	0.00006141149936239662	0.010631867285546368	-56.85	-52.88	7.937	0.00484465	0.630632	0.2833	0.0011392	123	90	33	-0.190020701758993	0.08383873469636341	0.000829257071018219	0.005779656484884654
chr16_88939024_A_G	SNP	chr16:88938880-88939380	CC	L23_IT	L2/3 IT	143	0.32926828	93	108	0.24681915	0.041703705	3.1575739958528096e-8	0.00001645496662511681	-578.19	-564.82	26.74	2.32791e-7	0.321441	0.605258	0.00109583	946	305	641	0.15313332592351991	0.0000210314773818556	0.0008299052715301514	0.010405613467714847
chr11_35526106_T_C	SNP	chr11:35525606-35526106	CC	Oligo	Oligo	499	0.17039105	59	61	0.11367159	0.03356172	0.0009262219438504189	0.08236377794012985	-91.52	-65.07	52.913	3.4861e-13	0.0837564	0.749147	0.00121	248	23	225	0.39944043931144957	7.890486234871535e-11	0.0008302638307213783	0.0665468152064328
chr17_18629193_G_A	SNP	chr17:18628947-18629447	CC	Micro-PVM	Micro-PVM	245	0.5406977	117	158	-0.690847	0.067059726	1.7040485789926491e-18	6.875424605636796e-15	-1204.1	-1165.76	76.681	0.0	0.6478	0.261716	0.00116489	2023	1405	618	-0.2122469533246254	0.0	0.0008305907249450684	0.004864751572115189
chr17_3275212_T_C	SNP	chr17:3275041-3275541	CC	Micro-PVM	Micro-PVM	170	0.3633721	97	125	-0.2794087	0.066732466	0.000052199047572356075	0.009327600956238554	-80.24	-66.2	28.086	1.16065e-7	0.684854	0.178598	0.00120465	222	188	34	-0.2931581604999467	0.000011122732125565833	0.0008309334516525269	0.030188123918765797
chr5_139462982_C_T	SNP	chr5:139462668-139463168	CC	Sst	Sst	313	0.660606	86	112	-0.18943214	0.05300366	0.0005060532363230701	0.05376635875057084	-59.5	-54.83	9.339	0.00224299	0.634642	0.276065	0.00114776	104	69	35	-0.19686737886059952	0.04927797398062314	0.0008309334516525269	0.009376733026341011
chr7_98074215_C_T	SNP	chr7:98074186-98074686	CC	Astro	Astro	28	0.1456044	50	53	0.22140282	0.04381757	1.3561187095364614e-6	0.000438105152576015	-361.63	-345.1	33.052	8.97303e-9	0.266878	0.634364	0.00117176	627	186	441	0.20387753788660534	1.0574903813206301e-6	0.0008310005068778992	0.01678755898060391
chr5_34767014_T_C	SNP	chr5:34766555-34767055	CC	Pvalb	Pvalb	458	0.29090908	83	96	-0.26108274	0.07156777	0.000391069525110863	0.044510118219835484	-198.21	-193.95	8.512	0.00352752	0.587422	0.360958	0.00107319	345	227	118	-0.11939517914759906	0.06763722523160637	0.0008311867713928223	0.008599567002015807
chr6_32414250_G_A	SNP	chr6:32413872-32414372	CC	Astro	Astro	377	0.071428575	23	26	0.2717365	0.065409966	0.000056887109590590786	0.010005761097358666	-44.75	-25.95	37.588	8.73834e-10	0.117809	0.741093	0.00119807	177	57	120	0.3628376694896507	1.2159796299670051e-7	0.0008313916623592377	0.015058372137455756
chr18_10870723_T_C	SNP	chr18:10870391-10870891	CC	L23_IT	L2/3 IT	331	0.28353658	80	93	-0.16146609	0.03250665	2.276751366767291e-6	0.0006820057391627579	-100.05	-93.45	13.204	0.000279426	0.630437	0.27118	0.00116653	184	125	59	-0.19922927362727194	0.010158456081531257	0.0008316636085510254	0.005445284250368498
chr6_32358563_A_C	SNP	chr6:32358095-32358595	CC	OPC	OPC	467	0.5730337	114	152	-0.23668522	0.039299536	1.5550735075510558e-8	8.806041684074143e-6	9.19	19.68	20.968	4.67066e-6	0.709987	0.154884	0.00119039	83	72	11	-0.32091664537254694	0.0003123478252485563	0.0008316673338413239	0.011573721054324082
chr20_34518593_T_C	SNP	chr20:34518392-34518892	CC	Oligo	Oligo	200	0.6173184	116	137	0.13861221	0.02850742	3.1773804880143706e-6	0.0009039652129622748	-80.37	-73.32	14.111	0.000172375	0.230977	0.664969	0.00115151	159	40	119	0.2421976324465983	0.006860470563429994	0.00083182193338871	0.025228640896524546
chr19_51085751_A_C	SNP	chr19:51085252-51085752	CC	L23_IT	L2/3 IT	498	0.036585364	12	12	-0.3099734	0.08559502	0.0004305195298410113	0.04776592133901657	-98.88	-88.86	20.033	7.61177e-6	0.660257	0.235107	0.00115476	168	120	48	-0.23741740789220922	0.0004809678525746172	0.0008318573236465454	0.0067405786275398505
chr21_43833289_T_A	SNP	chr21:43833192-43833692	CC	Oligo	Oligo	96	0.12569831	38	45	-0.4585008	0.0773332	2.4156516961724934e-8	0.000013000978202613276	-100.68	-78.81	43.742	3.74615e-11	0.714367	0.13366	0.00119915	219	191	28	-0.3423870938071547	6.387556340087545e-9	0.0008320342749357224	0.024019651939481967
chr14_87382992_A_AG	Indel	chr14:87382599-87383099	CC	L5_IT_B	L5 IT B	392	0.4160584	92	114	0.2509676	0.07328766	0.0009182773603688969	0.08186150150655819	-408.19	-396.04	24.299	8.2467e-7	0.32795	0.60766	0.00109628	730	272	458	0.14948001838372815	0.00006619186919332844	0.0008321553468704224	0.008238208361365462
chr14_46088460_A_G	SNP	chr14:46088176-46088676	CC	Micro-PVM	Micro-PVM	283	0.5436047	117	157	0.30931768	0.06706847	9.539548693570264e-6	0.002298478516359731	-311.92	-299.3	25.232	5.08408e-7	0.23084	0.676785	0.00118027	641	131	510	0.2456658862415646	0.00004276770702877246	0.0008323304355144501	0.020568882443978254
chr6_29830278_A_C	SNP	chr6:29829906-29830406	CC	OPC	OPC	371	0.26966292	80	96	0.24170767	0.06875753	0.0005996627757838915	0.060779240783663244	-1005.4	-996.97	16.854	0.0000403688	0.383451	0.583035	0.00106992	1586	551	1035	0.10325240096597366	0.0020411400307708285	0.0008325874805450439	0.00713650591290671
chr7_67042948_G_A	SNP	chr7:67042464-67042964	CC	Oligo	Oligo	483	0.058659215	21	21	0.26191047	0.0510935	1.0031614050277626e-6	0.00033795049589585574	-95.12	-81.5	27.237	1.79967e-7	0.193904	0.68473	0.00122556	201	39	162	0.2793119774559145	0.000016612731174679226	0.0008326377719640732	0.04185112300862226
chr4_149554432_G_A	SNP	chr4:149554094-149554594	CC	Astro	Astro	337	0.32142857	96	117	0.28275684	0.039641872	5.0508545913602274e-11	5.103875938624158e-8	-591.62	-569.8	43.624	3.97882e-11	0.257525	0.653085	0.00116418	1044	272	772	0.2171950670429712	6.757104548425759e-9	0.0008331052958965302	0.019617263156417764
chr1_228208924_T_C	SNP	chr1:228208426-228208926	CC	OPC	OPC	497	0.6151686	101	137	0.21252242	0.061203517	0.0006949089020271906	0.06746598191596223	-302.02	-268.69	66.662	3.33067e-16	0.237505	0.657822	0.00115564	589	146	443	0.2347282054489589	1.0669582221973684e-13	0.0008331611752510071	0.011239758542958889
chr6_32384209_G_A	SNP	chr6:32383880-32384380	CC	Micro-PVM	Micro-PVM	328	0.30523255	84	105	0.21295473	0.06250219	0.0008777827982278441	0.07937018548402992	-357.91	-296.22	123.399	0.0	0.174888	0.683984	0.00120559	848	137	711	0.29637477994392647	0.0	0.0008332375437021255	0.02183042286100534
chr6_30922458_A_C	SNP	chr6:30922274-30922774	CC	Micro-PVM	Micro-PVM	183	0.40406975	111	139	0.25234088	0.06966814	0.00041995533075985095	0.046883234541331455	-90.78	-64.66	52.253	4.88054e-13	0.147437	0.71487	0.00119367	227	50	177	0.3290202909172719	1.0824598967547982e-10	0.0008334126323461533	0.030343700271939333
chr12_129301209_G_A	SNP	chr12:129300730-129301230	CC	L5_IT_A	L5 IT A	478	0.39416057	83	108	-0.3960754	0.06424745	1.7997999302353486e-8	0.000010023899342758262	-25.96	-17.18	17.554	0.000027921	0.73301	0.122731	0.00120065	58	48	10	-0.3565792687273369	0.0014892039670789268	0.0008334517478942871	0.00414246802353202
chr8_143967909_C_T	SNP	chr8:143967497-143967997	CC	L23_IT	L2/3 IT	411	0.43597558	107	143	-0.13942279	0.031066688	0.000016617264865021768	0.0036526626285003257	-602.98	-594.33	17.311	0.0000317375	0.585251	0.379067	0.00107359	935	553	382	-0.10690664282944012	0.0016616136799945261	0.0008335486054420471	0.00813925974427443
chr3_128508417_C_T	SNP	chr3:128508014-128508514	CC	L23_IT	L2/3 IT	402	0.27439022	73	90	-0.17742258	0.036467515	3.510495381766195e-6	0.0009838942861298214	-204.33	-189.07	30.523	3.29875e-8	0.630185	0.272038	0.00116477	335	227	108	-0.19848030919185167	3.5115916570605185e-6	0.0008337721228599548	0.005848147581528629
chr10_25521804_A_T	SNP	chr10:25521770-25522270	CC	L5_IT_B	L5 IT B	33	0.45255473	96	124	-0.21260077	0.060967434	0.000747393675940681	0.07103391450099882	-68.09	-60.81	14.562	0.000135622	0.647961	0.250887	0.00115599	113	82	31	-0.22087939228879633	0.0056350876034086195	0.0008343011140823364	0.005902695736042851
chr2_152730773_A_T	SNP	chr2:152730730-152731230	CC	Astro	Astro	42	0.17032968	55	62	0.1551002	0.042858373	0.00041424625229770015	0.04641084753216938	-145.39	-139.37	12.048	0.000518615	0.306249	0.617781	0.00109932	279	79	200	0.16857244894646284	0.016554036390416003	0.0008343756198883057	0.00697791274446713
chr12_78101907_AT_A	Indel	chr12:78101649-78102149	CC	Micro-PVM	Micro-PVM	257	0.30813953	93	106	0.28696653	0.052840438	2.718797923185478e-7	0.00010890284614849019	-148.14	-112.29	71.704	0.0	0.124413	0.731837	0.0012002	399	42	357	0.35470014598540145	0.0	0.0008345888927578926	0.03847870557269495
chr20_48223542_C_T	SNP	chr20:48223170-48223670	CC	L23_IT	L2/3 IT	371	0.19817072	57	65	-0.19006965	0.034946166	2.8713187446881296e-7	0.0001142881544588778	-238.37	-224.85	27.049	1.98357e-7	0.632276	0.285625	0.00115098	412	291	121	-0.1888280980192853	0.000018161322040256754	0.0008346587419509888	0.0057069410248331565
chr11_35665255_T_TTATAA	Indel	chr11:35665243-35665743	CC	L5_IT_A	L5 IT A	11	0.19708028	47	54	-0.29171696	0.084695116	0.0008604123644946763	0.07830274970515519	-84.17	-67.26	33.806	6.08757e-9	0.712379	0.151744	0.00119166	162	136	26	-0.3243953696406646	7.384942126694147e-7	0.0008349865674972534	0.009182614930836053
chr1_228208904_G_T	SNP	chr1:228208426-228208926	CC	Oligo	Oligo	477	0.61452514	102	138	0.4574309	0.06746011	3.4065463681441155e-10	2.869085003123541e-7	-7214.96	-7090.83	248.271	0.0	0.262508	0.646653	0.00116488	13041	3137	9904	0.21126346158711162	0.0	0.0008353441953659058	0.02509899369063895
chr11_362372_C_T	SNP	chr11:361886-362386	CC	OPC	OPC	485	0.51123595	125	174	-0.3016592	0.05818847	7.809427572728496e-7	0.00027307591329034863	-136.94	-114.5	44.881	2.09384e-11	0.691101	0.18861	0.0012289	310	245	65	-0.2856000436506989	3.699945354914058e-9	0.0008353795856237411	0.022389696895526612
chr4_179861082_C_T	SNP	chr4:179860659-179861159	CC	L6_CT	L6 CT	422	0.4754098	85	116	-0.36369655	0.063764416	2.0111197016991918e-7	0.0000838308315599713	-90.63	-61.1	59.065	1.52101e-14	0.744437	0.116334	0.00119638	206	181	25	-0.36484907135579614	4.070625099767657e-12	0.0008354336023330688	0.003396300756588033
chr14_58572141_A_G	SNP	chr14:58572058-58572558	CC	Pvalb	Pvalb	82	0.430303	109	142	0.16663902	0.042801958	0.00016243586841944554	0.02289129836998095	-50.23	-45.75	8.971	0.00274244	0.268477	0.631669	0.00117272	95	29	66	0.20174060652383052	0.05680644937496616	0.000835668295621872	0.01603112979708321
chr20_30408701_T_C	SNP	chr20:30408322-30408822	CC	Oligo	Oligo	378	0.5949721	116	145	-0.1541949	0.039981306	0.00017721453810193159	0.02446626597586653	-245.22	-237.57	15.315	0.0000909929	0.628601	0.304386	0.00114702	416	277	139	-0.17375108120477567	0.004046754626078798	0.0008358843624591827	0.03126992527148076
chr6_32457126_A_G	SNP	chr6:32456802-32457302	CC	L23_IT	L2/3 IT	323	0.4969512	122	163	0.108298466	0.020811459	8.167556486145837e-7	0.0002833512036583855	-311.27	-232.2	158.138	0.0	0.156021	0.709482	0.00118964	597	126	471	0.31973372709280035	0.0	0.000836491584777832	0.013420184401554014
chr1_21264515_G_C	SNP	chr1:21264077-21264577	CC	Micro-PVM	Micro-PVM	437	0.27325583	78	94	0.5510799	0.1108008	2.070033794368447e-6	0.0006286262195569783	-211.74	-179.88	63.732	1.44329e-15	0.15135	0.72264	0.00122242	789	98	691	0.326828682250369	4.337232410682526e-13	0.0008368473500013351	0.02443880015453459
chr6_30935077_G_A	SNP	chr6:30934716-30935216	CC	Astro	Astro	360	0.21428572	66	78	-0.21112284	0.05439549	0.00016040017144140534	0.02266853375544563	-155.09	-131.86	46.46	9.35008e-12	0.674095	0.219711	0.00116515	288	216	72	-0.25418491260967147	1.7357371524602719e-9	0.0008368957787752151	0.02855943325708843
chr6_32492792_A_T	SNP	chr6:32492418-32492918	CC	Micro-PVM	Micro-PVM	373	0.64244187	97	123	-0.2669457	0.07294271	0.0003679052984566773	0.042543082127989476	-259.97	-245.2	29.53	5.50528e-8	0.609138	0.317157	0.00109706	474	314	160	-0.157606917882532	5.617760183992837e-6	0.0008369572460651398	0.02189773539471318
chr21_44567318_G_A	SNP	chr21:44566949-44567449	CC	Sst	Sst	368	0.11212121	34	37	-0.679221	0.10000182	4.4024851221771443e-10	3.618003140355678e-7	-17.96	-3.04	29.839	4.69471e-8	0.785239	0.0184941	0.00125456	77	76	1	-0.47698974945787354	4.853741018756334e-6	0.0008369944989681244	0.01976894827426623
chr16_87273276_A_G	SNP	chr16:87272802-87273302	CC	OPC	OPC	473	0.6741573	96	116	0.17382716	0.043644786	0.00011119928603314163	0.017030013189761484	-42.19	-32.95	18.484	0.0000171344	0.155811	0.709715	0.00118961	104	16	88	0.319981144413917	0.0009767221626389533	0.0008384212851524353	0.008174877077758325
chr22_45747486_G_C	SNP	chr22:45747212-45747712	CC	Micro-PVM	Micro-PVM	273	0.81395346	55	64	0.46469587	0.07046415	1.0139890000702512e-9	7.685656365689204e-7	-1640.63	-1627.36	26.538	2.58393e-7	0.347567	0.591067	0.0010811	2564	808	1756	0.12970976972920223	0.000023139769266109346	0.0008387193083763123	0.020832436443299684
chr15_97726297_G_A	SNP	chr15:97726189-97726689	CC	L23_IT	L2/3 IT	107	0.46036583	115	151	-0.081251055	0.023430342	0.0007292925175129742	0.06980332886592168	-52.54	-47.97	9.159	0.00247528	0.292485	0.637621	0.0011631	97	32	65	0.18553584215132468	0.052878459877236515	0.0008388683199882507	0.006805115610712509
chr19_46622925_A_G	SNP	chr19:46622593-46623093	CC	Oligo	Oligo	331	0.55307263	128	160	0.1588654	0.04172819	0.0002124795003844764	0.028114706685069546	-73.98	-69.81	8.338	0.00388163	0.288448	0.629866	0.00113537	137	46	91	0.18589393170527724	0.07220944298220693	0.0008390629664063454	0.040037328049357335
chr10_115769249_A_G	SNP	chr10:115769018-115769518	CC	Astro	Astro	230	0.59615386	120	147	0.2117044	0.03704386	6.492837579095137e-8	0.00003101588410842344	-186.54	-126.59	119.917	0.0	0.100533	0.756803	0.00123635	425	46	379	0.3827379230546717	0.0	0.0008391942828893661	0.019897458835067994
chr11_13093413_T_A	SNP	chr11:13093233-13093733	CC	Micro-PVM	Micro-PVM	179	0.24709302	73	85	0.18715106	0.054760292	0.0008473937163452423	0.07746053084594696	-75.94	-72.14	7.587	0.00587791	0.315726	0.616094	0.00114782	148	48	100	0.16117275868730008	0.095260332270438	0.0008393172174692154	0.028278363463225098
chr6_32457260_A_G	SNP	chr6:32456802-32457302	CC	L23_IT	L2/3 IT	457	0.44817072	106	147	0.088900834	0.01989903	0.000018023550885700968	0.003904624619902839	-256.9	-194.95	123.9	0.0	0.159919	0.707203	0.00118786	491	107	384	0.3155749709960075	0.0	0.0008394978940486908	0.013468191445420885
chr14_53046496_T_C	SNP	chr14:53046319-53046819	CC	Oligo	Oligo	176	0.22346368	66	80	0.11678922	0.0298836	0.00014650376881365532	0.021120920242274663	-103.25	-91.88	22.741	1.85392e-6	0.174509	0.683755	0.00120536	203	38	165	0.2966721195343157	0.00013727862883374347	0.0008401013910770416	0.04446382451213893
chr12_131526029_C_G	SNP	chr12:131525983-131526483	CC	Micro-PVM	Micro-PVM	45	0.119186044	38	41	0.1970225	0.058126874	0.0009311962557937665	0.08266064578833972	-23.94	-19.08	9.705	0.00183815	0.17775	0.685086	0.00120549	56	16	40	0.29399329652448436	0.04272320811513326	0.0008409302681684494	0.022685512365290705
chr17_47070425_G_A	SNP	chr17:47070119-47070619	CC	Micro-PVM	Micro-PVM	305	0.22965117	68	79	0.20500267	0.05102977	0.00009977836810138334	0.015634801293992407	-63.12	-52.57	21.1	4.35954e-6	0.192122	0.675836	0.00119292	122	34	88	0.2786505798667678	0.00029388470429028116	0.000841265544295311	0.03361971260583996
chr9_111046016_A_G	SNP	chr9:111045643-111046143	CC	Micro-PVM	Micro-PVM	372	0.25581396	73	88	0.26469755	0.07189791	0.0003404648555061349	0.04013111898197292	-1325.92	-1313.51	24.821	6.29032e-7	0.347551	0.591071	0.00108109	2155	710	1445	0.1297220819456607	0.000051799741930952835	0.0008415952324867249	0.02699987228522005
chr20_4756064_A_C	SNP	chr20:4755578-4756078	CC	Astro	Astro	485	0.21703297	70	79	0.3775729	0.04547062	8.330819297154299e-14	1.4637051379989706e-10	-894.55	-843.03	103.026	0.0	0.22845	0.667924	0.0011507	1779	377	1402	0.2451398634944788	0.0	0.0008419007062911987	0.012454459051109978
chr22_5852195_T_C	SNP	chr22:5851801-5852301	CC	Astro	Astro	393	0.53296703	140	170	-0.15923499	0.043611076	0.0003694517158245007	0.042679262534222356	-132.98	-121.95	22.058	2.64593e-6	0.647759	0.265967	0.00118723	223	148	75	-0.20892039845643007	0.00018855994361367234	0.0008422434329986572	0.011645910374113111
chr22_9514280_C_T	SNP	chr22:9513835-9514335	CC	Astro	Astro	444	0.32692307	88	119	-0.1045211	0.028109072	0.0002906519189944671	0.03568779401923027	-82.39	-75.97	12.839	0.000339491	0.62882	0.286526	0.00113512	162	100	62	-0.18697519844954802	0.011869939739879432	0.0008422434329986572	0.01429058759632218
chr15_82148441_G_A	SNP	chr15:82148011-82148511	CC	L6_IT	L6 IT	429	0.3293651	73	83	0.43455544	0.073342696	7.057317862130284e-8	0.000033370113978111875	-65.57	-58.61	13.934	0.000189384	0.253538	0.64585	0.00115538	148	39	109	0.21809941871583782	0.007412285733802462	0.0008427351713180542	0.002248411556946328
chr6_31133049_C_T	SNP	chr6:31133006-31133506	CC	L5_IT_B	L5 IT B	42	0.21167883	50	58	-0.20777094	0.057198532	0.00045947696765378084	0.05012983285769981	-32.02	-27.51	9.023	0.00266622	0.640139	0.262226	0.00115752	64	45	19	-0.20940140630454418	0.05570894159114315	0.0008434057235717773	0.006086194459223648
chr6_32305607_Ct_C	Indel	chr6:32305175-32305675	CC	Astro	Astro	431	0.12912089	42	47	0.18645066	0.024297334	2.736442659247357e-12	3.589707435166901e-9	-74.48	-47.48	53.986	2.0195e-13	0.130546	0.727561	0.00119789	162	22	140	0.34786745708868483	4.71769398508374e-11	0.0008434411138296127	0.02869759939257932
chr15_96769902_G_C	SNP	chr15:96769668-96770168	CC	Astro	Astro	233	0.26923078	83	98	-0.17252319	0.043319732	0.00010982629420955272	0.01686362007081322	-403.06	-397.14	11.853	0.000575745	0.594293	0.367154	0.00109907	720	450	270	-0.11812351590883324	0.017944451738948274	0.0008434951305389404	0.012418631459001794
chr13_23401712_A_G	SNP	chr13:23401402-23401902	CC	Astro	Astro	309	0.52472526	125	173	0.16546616	0.033956915	2.9771536063421514e-6	0.0008549018882927577	-321.73	-306.14	31.189	2.34085e-8	0.305992	0.628282	0.00112758	538	165	373	0.17248152041050058	2.5639141950042433e-6	0.0008436404168605804	0.019177293831545317
chr16_84204135_G_C	SNP	chr16:84204113-84204613	CC	Oligo	Oligo	21	0.2039106	65	73	0.33981782	0.053897835	3.815085993879201e-9	2.5117254410212197e-6	-475.12	-445.84	58.561	1.96509e-14	0.205822	0.674565	0.00118264	927	181	746	0.2662141762656649	5.1911425527261965e-12	0.0008438564836978912	0.023053976038996282
chr17_52302290_C_T	SNP	chr17:52301915-52302415	CC	Micro-PVM	Micro-PVM	374	0.22093023	66	76	0.21806552	0.059969533	0.00039949821326100546	0.0451980957842646	-138.19	-121.97	32.439	1.23007e-8	0.206643	0.67484	0.00118176	255	59	196	0.2655734710709111	1.4160900129907256e-6	0.0008438862860202789	0.017819038521276642
chr14_4105790_G_A	SNP	chr14:4105463-4105963	CC	Oligo	Oligo	326	0.46648043	137	167	-0.14131549	0.0417861	0.0009420919282070347	0.08331714885253796	-414.86	-403.98	21.768	3.07662e-6	0.594472	0.364988	0.00110109	733	467	266	-0.11959018614637401	0.00021575481784609341	0.0008441722020506859	0.03892297098695785
chr21_43286999_A_T	SNP	chr21:43286994-43287494	CC	L5_IT_A	L5 IT A	4	0.6970803	69	83	0.41960025	0.0743447	1.7878638500362704e-7	0.00007572695945167032	-51.76	-36.46	30.604	3.1638e-8	0.0878182	0.74924	0.001215	135	12	123	0.39508710385968393	3.379251205886752e-6	0.000844176858663559	0.009021911853923203
chr6_30936008_G_A	SNP	chr6:30935535-30936035	CC	Astro	Astro	472	0.06868132	24	25	-0.3863821	0.11173518	0.0007239544089709006	0.0694661297422236	-86.4	-77.93	16.956	0.0000382479	0.661083	0.234222	0.00115458	153	107	46	-0.23838859383115252	0.001949193235063582	0.0008448846638202667	0.026256121795340093
chr7_17173746_G_C	SNP	chr7:17173477-17173977	CC	Oligo	Oligo	268	0.66480446	99	120	0.1812572	0.04048955	0.00001597784574853666	0.0035345218661129024	-622.21	-590.03	64.356	9.99201e-16	0.199067	0.67939	0.00118709	1538	217	1321	0.27339016024688745	3.0539316057759134e-13	0.0008451715111732483	0.028969976967527344
chr1_115083497_C_T	SNP	chr1:115083034-115083534	CC	Pvalb	Pvalb	462	0.6666666	88	110	-0.4860948	0.056735467	4.046250239355441e-14	7.535567054771116e-11	-75.3	-61.36	27.887	1.28624e-7	0.688816	0.167355	0.00121501	213	191	22	-0.30453087058543216	0.000012217750540598536	0.0008452907204627991	0.005299013884683568
chr11_118698473_C_A	SNP	chr11:118698035-118698535	CC	Oligo	Oligo	437	0.29608938	86	106	-0.3532834	0.058312215	1.2872783946447779e-8	7.4458378782391685e-6	-1172.99	-1025.42	295.149	0.0	0.720483	0.140367	0.00119369	3799	3459	340	-0.3369437184178429	0.0	0.0008455459028482437	0.032027897969154395
chr8_66010791_A_G	SNP	chr8:66010445-66010945	CC	Oligo	Oligo	345	0.06145251	20	22	-0.45477968	0.13037193	0.0006566447239770553	0.06482563446666936	-138.74	-134.54	8.39	0.00377216	0.658446	0.23662	0.00115575	235	171	64	-0.23563960646477466	0.07081461702987787	0.0008456632494926453	0.030095776506440686
chr8_73358382_A_T	SNP	chr8:73357934-73358434	CC	Oligo	Oligo	447	0.5223464	124	171	-0.14803794	0.042127028	0.0006009997575349113	0.06086752719665988	-231.0	-203.26	55.471	9.4813e-14	0.682641	0.186078	0.00119908	468	385	83	-0.2858018530733183	2.304869475087369e-11	0.0008461028337478638	0.006865706924461978
chr12_84243957_A_G	SNP	chr12:84243929-84244429	CC	L6_IT	L6 IT	27	0.26984128	61	68	-0.26736328	0.068496205	0.00019374118979616198	0.026198725638041723	-54.48	-41.89	25.188	5.20158e-7	0.70575	0.160977	0.00118865	104	87	17	-0.3142702373411697	0.00004365157753583655	0.0008461475372314453	0.0052375330643439355
chr18_78779955_G_A	SNP	chr18:78779690-78780190	CC	Oligo	Oligo	264	0.5558659	121	159	-0.15188894	0.03594026	0.00004349629790087251	0.008049906638726205	-300.27	-283.31	33.921	5.73846e-9	0.654696	0.241936	0.00115606	540	408	132	-0.23017246763443638	6.993323539281692e-7	0.0008464287966489792	0.04617393351555421
chr6_87747669_T_C	SNP	chr6:87747288-87747788	CC	L23_IT	L2/3 IT	380	0.20731707	60	68	-0.13092242	0.03804214	0.0007967805970815978	0.07426669037048944	-75.55	-67.28	16.545	0.0000475091	0.671399	0.226305	0.00115067	148	111	37	-0.24790688244677533	0.0023438026876074773	0.0008465126156806946	0.006361816285206157
chr21_22382031_A_G	SNP	chr21:22381841-22382341	CC	Astro	Astro	189	0.6813187	96	116	0.136222	0.032459263	0.000048230536787704656	0.00875800352633722	-242.1	-237.83	8.526	0.00350184	0.376416	0.587548	0.00107901	422	159	263	0.10951238842944344	0.06729424282403762	0.0008470732718706131	0.019394162568147078
chr3_123132618_C_T	SNP	chr3:123132416-123132916	CC	Astro	Astro	201	0.6346154	108	133	-0.22104187	0.05056137	0.000024084825391883705	0.004956553698889008	-872.71	-848.07	49.293	2.20479e-12	0.620226	0.302652	0.00109957	1462	1057	405	-0.17205632813871397	4.4810625989640845e-10	0.0008472539484500885	0.014965623565936781
chr22_4497164_A_G	SNP	chr22:4497133-4497633	CC	Vip	Vip	30	0.31962025	79	101	-0.3479709	0.0822026	0.00004686437585220556	0.008554639090125228	-13.68	1.83	31.03	2.54118e-8	0.770423	0.0345519	0.00123825	69	66	3	-0.4570770467501533	2.7653513196111295e-6	0.0008475258946418762	0.009693854650123068
chr10_134096543_T_C	SNP	chr10:134096282-134096782	CC	L23_IT	L2/3 IT	260	0.33536583	93	110	-0.16818422	0.034882575	4.220970792714365e-6	0.0011506282384726929	-230.18	-194.87	70.621	0.0	0.682633	0.203874	0.00121666	422	322	100	-0.2700255045927443	0.0	0.0008479729294776917	0.011399980681936928
chr5_141407417_A_C	SNP	chr5:141407178-141407678	CC	Astro	Astro	238	0.60714287	119	143	-0.18282172	0.041898325	0.000024901104523640002	0.005095366497313424	-570.53	-566.49	8.07	0.00450069	0.589432	0.371578	0.00109139	888	572	316	-0.11334637516779217	0.0798324777760741	0.000848080962896347	0.019037748115733333
chr6_32409807_T_G	SNP	chr6:32409386-32409886	CC	Astro	Astro	420	0.22802198	63	83	0.12285396	0.024601147	1.7582958585944337e-6	0.0005470943590475025	23.55	34.25	21.405	3.71893e-6	0.127451	0.730112	0.00119924	71	17	54	0.3513800152292018	0.0002551802760483737	0.0008481740951538086	0.017606837948827003
chr16_88650381_C_G	SNP	chr16:88649881-88650381	CC	L23_IT	L2/3 IT	499	0.49999997	122	164	0.14221084	0.030220283	6.834209594509065e-6	0.0017324528868357693	-370.87	-361.84	18.068	0.00002131	0.328997	0.605772	0.00109223	634	212	422	0.14804459711436735	0.0011798633032008643	0.0008483603596687317	0.004577128754848392
chr13_101787265_T_G	SNP	chr13:101786938-101787438	CC	L5_IT_B	L5 IT B	326	0.5182482	104	132	-0.22405182	0.06432188	0.0007569050551472825	0.07166756745663053	-187.81	-175.35	24.912	6.0009e-7	0.650465	0.259561	0.00116455	359	249	110	-0.21477628111724284	0.00004965153438707336	0.0008484125137329102	0.007710308664031995
chr7_135650701_T_C	SNP	chr7:135650475-135650975	CC	Oligo	Oligo	225	0.5111732	139	175	0.13983656	0.034854367	0.00009924065211088443	0.015566889968912808	-372.16	-299.72	144.873	0.0	0.154803	0.710097	0.00119037	727	145	582	0.3210163024627124	0.0	0.0008484143763780594	0.033895741885019426
chr9_146158798_G_C	SNP	chr9:146158419-146158919	CC	Astro	Astro	378	0.32967034	101	120	-0.14170846	0.041776024	0.0009052163347286706	0.0810638137037191	-174.96	-162.82	24.293	8.27505e-7	0.634208	0.277763	0.00114434	288	193	95	-0.19542562208666725	0.00006639802682611138	0.0008484944701194763	0.006829796379525632
chr1_179523736_G_A	SNP	chr1:179523546-179524046	CC	Astro	Astro	189	0.17582418	61	64	0.37977633	0.06337253	1.7031991063985094e-8	9.543941275454856e-6	-686.91	-657.99	57.831	2.85327e-14	0.261554	0.648155	0.00116422	1296	286	1010	0.21248608071372266	7.399660719672686e-12	0.0008488893508911133	0.004887159921916462
chr8_119324137_T_G	SNP	chr8:119323739-119324239	CC	L5_IT_B	L5 IT B	397	0.4379562	93	120	-0.39924133	0.06234394	6.116675003994882e-9	3.843925834711622e-6	-93.19	-86.81	12.752	0.000355714	0.63997	0.262539	0.00115825	169	111	58	-0.2091009618740644	0.012318136209617773	0.0008492171764373779	0.002147931234282807
chr20_25988950_C_G	SNP	chr20:25988612-25989112	CC	Oligo	Oligo	337	0.8603352	45	50	0.27586758	0.077125475	0.0004833937766891595	0.05200625970507804	-527.32	-498.79	57.046	4.26326e-14	0.205705	0.674756	0.00118277	1132	215	917	0.26636671016660585	1.0816971076702985e-11	0.0008493848145008087	0.03955828792484706
chr10_118339110_At_A	Indel	chr10:118338989-118339489	CC	L6_IT	L6 IT	120	0.36507937	79	92	-0.2558581	0.058260635	0.0000333343161210363	0.006467320991674561	-90.47	-85.01	10.922	0.000950405	0.628878	0.304138	0.00114698	184	123	61	-0.17402702633180994	0.0262795653911185	0.0008500516414642334	0.004248896670472346
chr7_5996424_G_A	SNP	chr7:5996159-5996659	CC	OPC	OPC	264	0.53932583	131	164	0.30821916	0.07189168	0.00003433804533542919	0.006624003323888997	-339.49	-318.25	42.483	7.13033e-11	0.239614	0.656703	0.0011561	731	144	587	0.23266824125839414	1.16788660857038e-8	0.0008502164855599403	0.03698770704677834
chr12_96394290_C_A	SNP	chr12:96394280-96394780	CC	Oligo	Oligo	9	0.3547486	103	127	0.56216586	0.051669538	3.4766347121981714e-20	1.8780987595221924e-16	-770.79	-712.39	116.801	0.0	0.127984	0.739351	0.00123024	2801	248	2553	0.352439945349836	0.0	0.0008520828559994698	0.04446292672430907
chr10_30783541_G_A	SNP	chr10:30783059-30783559	CC	Sst	Sst	481	0.5151515	119	160	0.4332801	0.061448492	1.1882641475743515e-10	1.1069678246660027e-7	-108.67	-68.25	80.844	0.0	0.0866928	0.749458	0.00121577	353	22	331	0.396319180702811	0.0	0.0008521564304828644	0.012386296167851363
chr17_46848601_T_C	SNP	chr17:46848113-46848613	CC	OPC	OPC	487	0.21629214	66	77	0.32372275	0.050826654	2.813190004579774e-9	1.9116350465486384e-6	-39.82	-34.02	11.601	0.000659198	0.219474	0.672617	0.00114787	102	33	69	0.25397801345378446	0.019912607683802982	0.0008525662124156952	0.012072518881510508
chr3_300691_G_C	SNP	chr3:300617-301117	CC	L23_IT	L2/3 IT	73	0.35060975	99	115	0.29807594	0.040958803	3.842712597940376e-11	3.971081292640857e-8	-404.86	-388.34	33.027	9.08912e-9	0.287682	0.629872	0.00113589	728	216	512	0.1864685893146344	1.0703746391966317e-6	0.0008528381586074829	0.013300750384557691
chr7_67020795_G_A	SNP	chr7:67020472-67020972	CC	L23_IT	L2/3 IT	322	0.13109756	43	43	0.19718371	0.03747783	6.338812258189629e-7	0.00022811555458194857	-148.25	-132.18	32.153	1.42467e-8	0.247927	0.650076	0.00115587	255	73	182	0.22391294906587167	1.6222489950975806e-6	0.0008530206978321075	0.017018594729723446
chr1_109702163_C_T	SNP	chr1:109701801-109702301	CC	Astro	Astro	361	0.04945055	18	18	0.35957593	0.0968745	0.00029767024361278553	0.03630981767170741	-89.41	-33.53	111.773	0.0	0.0334265	0.77301	0.0012657	329	9	320	0.45855036323380693	0.0	0.0008535906672477722	0.019649011331866806
chr17_1039148_T_A	SNP	chr17:1038966-1039466	CC	L23_IT	L2/3 IT	181	0.39634144	104	130	-0.12246068	0.032768548	0.0002864338460076485	0.03529528959493635	-507.55	-502.99	9.134	0.00250948	0.5742	0.400747	0.00104875	842	510	332	-0.08895509191781703	0.053390895418501325	0.000853613018989563	0.0029340202141294736
chr2_29000834_G_A	SNP	chr2:29000394-29000894	CC	L6_IT	L6 IT	439	0.22619049	50	57	0.4540008	0.07473389	3.717024891364844e-8	0.000019018831807111847	-60.18	-40.48	39.406	3.44158e-10	0.0953973	0.746596	0.00120951	140	18	122	0.3867006423922851	5.103995787008528e-8	0.0008545964956283569	0.004621272767257434
chr16_12641178_T_C	SNP	chr16:12640863-12641363	CC	Vip	Vip	314	0.5949367	101	128	0.23518077	0.058993686	0.00011867622426235654	0.017923717267455078	-16.66	-7.86	17.586	0.0000274623	0.116971	0.742757	0.00119733	64	12	52	0.3639441776934099	0.00146855342682368	0.0008548572659492493	0.01316600745699592
chr16_63205181_G_A	SNP	chr16:63205087-63205587	CC	Micro-PVM	Micro-PVM	93	0.08139535	27	28	0.5309232	0.114074446	8.011240238397796e-6	0.0019845222603354197	-225.78	-221.31	8.953	0.00276994	0.307089	0.616864	0.00109891	397	105	292	0.16763569142586254	0.05720087894313143	0.0008548945188522339	0.0031779296702292292
chr5_142353027_T_G	SNP	chr5:142352656-142353156	CC	Pvalb	Pvalb	370	0.7363636	66	87	-0.49536413	0.06500077	6.259567928755889e-12	7.628472055759369e-9	-229.96	-196.53	66.865	3.33067e-16	0.698625	0.164941	0.00124897	578	501	77	-0.30900012274684274	1.0669582221973684e-13	0.0008553862571716309	0.007111971328022548
chr7_147850533_A_C	SNP	chr7:147850174-147850674	CC	L6_CT	L6 CT	358	0.21721311	46	53	0.3868712	0.07884813	4.966451086527281e-6	0.001320936401603655	-21.8	-10.87	21.852	2.94583e-6	0.0690127	0.750341	0.00122629	53	7	46	0.41577178451748	0.00020754420577734811	0.0008555352687835693	0.006314841322983877
chr5_33743442_T_G	SNP	chr5:33743317-33743817	CC	Astro	Astro	124	0.260989	83	95	-0.22053002	0.046594705	5.416532410172448e-6	0.001423189440102324	-435.52	-420.81	29.421	5.8229e-8	0.615028	0.310609	0.00109721	775	543	232	-0.16443757109968593	5.914263900292031e-6	0.0008556768298149109	0.011037407378536646
chr3_39179170_T_G	SNP	chr3:39178941-39179441	CC	L6_IT	L6 IT	228	0.21428573	49	54	0.29907602	0.07706994	0.00020968524258483686	0.027830256956024167	-36.09	-24.38	23.411	1.30851e-6	0.123901	0.732765	0.00119964	85	10	75	0.3553683699364746	0.0001003467089767838	0.0008562803268432617	0.007684260528217024
chr16_7644195_A_C	SNP	chr16:7644151-7644651	CC	L23_IT	L2/3 IT	43	0.47560975	117	156	-0.19822533	0.03088289	2.864581044707618e-9	1.9422878468209826e-6	-302.81	-193.05	219.513	0.0	0.746688	0.0941855	0.00121115	614	536	78	-0.38799088091133804	0.0	0.0008565261960029602	0.005205309534915603
chr9_12765851_A_G	SNP	chr9:12765726-12766226	CC	Oligo	Oligo	124	0.32122904	99	115	-0.17796502	0.04129432	0.00003128224715891344	0.006137216873456539	-293.97	-274.95	38.041	6.92695e-10	0.658995	0.262492	0.00119344	529	368	161	-0.21514302426404275	9.796482362373754e-8	0.0008566556498408318	0.04242728888637082
chr11_63997835_A_T	SNP	chr11:63997508-63998008	CC	Pvalb	Pvalb	326	0.6151515	102	127	-0.42047626	0.06468545	1.8783697413177927e-9	1.3315882553108814e-6	-181.48	-164.62	33.726	6.34542e-9	0.680341	0.195439	0.0011935	364	293	71	-0.276840073991185	7.67174262037177e-7	0.0008567869663238525	0.008051870157352425
chr11_9793807_C_T	SNP	chr11:9793369-9793869	CC	L6_CT	L6 CT	437	0.68032783	69	78	-0.41762152	0.100741565	0.00008547191092219233	0.013829552968329549	-67.11	-54.68	24.877	6.11144e-7	0.695618	0.174028	0.00124099	118	95	23	-0.29988639055431754	0.00005048094347927735	0.0008568912744522095	0.004498855539964097
chr6_32424380_A_G	SNP	chr6:32424089-32424589	CC	Micro-PVM	Micro-PVM	290	0.56395346	116	150	-0.19780713	0.04300594	0.000010041194785413348	0.002397827197232815	-15.58	2.8	36.751	1.34212e-9	0.689134	0.166844	0.00121541	135	106	29	-0.3050837755175951	1.8151159733966263e-7	0.0008572041988372803	0.03521041475159414
chr6_32489637_C_T	SNP	chr6:32489635-32490135	CC	L6_CT	L6 CT	1	0.18032786	39	44	-0.40746993	0.102318905	0.00015211005677608127	0.021743343040319014	-77.71	-49.4	56.635	5.25135e-14	0.726455	0.131655	0.00119784	171	147	24	-0.34657561384904034	1.3169909768085407e-11	0.0008575841784477234	0.00620510848604372
chr6_30909095_GCCGCTCC_G	Indel	chr6:30908950-30909450	CC	Micro-PVM	Micro-PVM	144	0.27325583	72	94	-0.4271599	0.07171823	2.336077539657486e-8	0.000012611997808100119	-13.37	39.3	105.329	0.0	0.790894	7.22905e-10	0.00125794	170	170	0	-0.49999999908596476	0.0	0.0008584540337324142	0.03502628629625182
chr15_75386457_A_G	SNP	chr15:75386059-75386559	CC	OPC	OPC	397	0.32303372	95	115	0.25897917	0.0608142	0.00003846192231677789	0.007275946722292595	-177.53	-145.81	63.451	1.66533e-15	0.166211	0.689282	0.00121568	361	68	293	0.305713196951933	4.975453329722494e-13	0.0008584912866353989	0.02087406052610774
chr11_4255658_C_A	SNP	chr11:4255388-4255888	CC	L6_IT	L6 IT	269	0.7103175	60	73	-0.2454042	0.059580456	0.00009038284484630242	0.014453577198217863	-76.94	-62.06	29.77	4.86584e-8	0.68209	0.188283	0.00119725	145	108	37	-0.2836755046399647	5.016240819408917e-6	0.0008587688207626343	0.005023799010316576
chr5_29033727_C_T	SNP	chr5:29033414-29033914	CC	Pvalb	Pvalb	312	0.45454544	114	150	0.36000723	0.04475531	6.714347774812329e-13	9.964810229780786e-10	-55.73	-49.0	13.464	0.000243189	0.21463	0.673444	0.00117275	113	35	78	0.2583196895754183	0.009080422435109953	0.0008589327335357666	0.006879528532711898
chr8_60975564_T_C	SNP	chr8:60975401-60975901	CC	Oligo	Oligo	162	0.3407821	95	122	0.17735474	0.04718266	0.00025317252158030056	0.03218369905734453	-605.93	-575.39	61.072	5.55112e-15	0.245782	0.65189	0.00115555	1170	281	889	0.22620066126603033	1.5632274962691904e-12	0.0008589522913098335	0.052472895333777636
chr10_133444256_A_G	SNP	chr10:133444086-133444586	CC	Astro	Astro	169	0.5521978	127	163	0.14390798	0.03798275	0.00022531250881176144	0.029417426391508416	-156.23	-138.05	36.37	1.63179e-9	0.225679	0.681999	0.00117434	303	69	234	0.2513666740848627	2.177322460341542e-7	0.000859089195728302	0.017366567315179715
chr22_50438130_T_C	SNP	chr22:50437919-50438419	CC	Astro	Astro	210	0.07692308	27	28	0.3034402	0.08281309	0.0003528913043168333	0.04122748599099544	-161.08	-150.46	21.234	4.06571e-6	0.250059	0.659068	0.00118449	274	72	202	0.2249460196430202	0.0002761502722102527	0.0008598081767559052	0.01206290447072611
chr8_141667151_C_T	SNP	chr8:141667120-141667620	CC	Astro	Astro	30	0.5	132	182	-0.16124102	0.041320127	0.0001483795960146418	0.021328775979417243	-89.76	-84.02	11.479	0.000703882	0.634612	0.276068	0.00114781	168	121	47	-0.19685509728993716	0.0209359708980078	0.0008603446185588837	0.010104102207034504
chr17_5405253_C_T	SNP	chr17:5405101-5405601	CC	Astro	Astro	151	0.7417583	84	94	-0.399743	0.05389112	1.099647282870396e-11	1.2727967578537027e-8	-177.89	-173.76	8.258	0.00405812	0.594984	0.359085	0.00104606	378	263	115	-0.1236278508158215	0.0744249017227813	0.0008607879281044006	0.01268975236642067
chr21_38218325_C_T	SNP	chr21:38218248-38218748	CC	L5_IT_A	L5 IT A	76	0.8686131	31	36	-0.22218545	0.053881135	0.000081036108637584	0.01325748545044292	-82.42	-36.81	91.235	0.0	0.767553	0.0602057	0.00125427	173	159	14	-0.4272666055941182	0.0	0.0008610635995864868	0.004046489705796796
chr17_34507833_T_C	SNP	chr17:34507803-34508303	CC	Astro	Astro	29	0.50274724	137	181	0.13270694	0.034403022	0.0001751778802173659	0.024257748980809023	-244.34	-208.58	71.518	0.0	0.159742	0.706688	0.00118899	486	92	394	0.3156319610355135	0.0	0.0008617192506790161	0.013305982944546102
chr12_82050213_C_A	SNP	chr12:82049730-82050230	CC	Micro-PVM	Micro-PVM	482	0.30813953	89	106	-0.24436894	0.06474543	0.0002443825147979483	0.03130854026920476	-394.3	-351.6	85.392	0.0	0.677699	0.194336	0.00118878	826	624	202	-0.27714655948442435	0.0	0.0008617211133241653	0.029317418777093707
chr8_38789599_G_GAGACACAGAC	Indel	chr8:38789145-38789645	CC	L5_IT_B	L5 IT B	453	0.19708028	49	54	-0.362497	0.0835873	0.00003663659934325038	0.00698740643009439	-52.16	-44.51	15.293	0.000092034	0.678912	0.197151	0.00119325	120	87	33	-0.2749579653518069	0.004086168312040982	0.0008618086576461792	0.005786680435131419
chr6_49663048_C_T	SNP	chr6:49662961-49663461	CC	L23_IT	L2/3 IT	86	0.79878044	59	66	-0.14771874	0.03012859	2.992692912482725e-6	0.00085883455859682	-104.14	-96.47	15.329	0.0000903128	0.648646	0.260952	0.00116524	168	119	49	-0.21311282566584355	0.0040214334924044476	0.0008620098233222961	0.007231242467189425
chr4_191802243_A_G	SNP	chr4:191802154-191802654	CC	Oligo	Oligo	88	0.18994413	62	68	0.15473683	0.038987845	0.00011677963826590497	0.01770595119808292	-247.21	-222.04	50.327	1.30163e-12	0.217891	0.672706	0.0011678	456	117	339	0.25534276446024406	2.729563694951354e-10	0.0008620414882898331	0.04738329628947646
chr6_30935554_C_T	SNP	chr6:30935535-30936035	CC	L6_IT	L6 IT	18	0.234127	50	59	-0.35603777	0.08091893	0.00003231766196561047	0.006303411623604704	-21.0	1.6	45.208	1.77162e-11	0.764373	0.0452655	0.00123072	74	71	3	-0.44409171500614164	3.1612247359962692e-9	0.0008622575551271439	0.018633209038894538
chr1_3187775_G_A	SNP	chr1:3187319-3187819	CC	Micro-PVM	Micro-PVM	455	0.44186047	122	152	-0.4541243	0.070014715	1.7477112990615695e-9	1.2498818202521172e-6	-405.73	-374.83	61.8	3.77476e-15	0.67552	0.225627	0.00114383	772	592	180	-0.2496224256419874	1.0843157018084306e-12	0.0008624345064163208	0.002709671207763442
chr17_15193541_Tttg_T	Indel	chr17:15193524-15194024	CC	Oligo	Oligo	16	0.33798882	108	121	-0.17803028	0.03487894	1.1053452634167716e-6	0.00036764592727591105	-163.11	-149.47	27.263	1.77582e-7	0.674209	0.201357	0.00118694	397	327	70	-0.2700264743034791	0.000016406993119910302	0.000862443819642067	0.035217838206951235
chr5_124605415_C_T	SNP	chr5:124605181-124605681	CC	Oligo	Oligo	233	0.12290502	40	44	0.19777049	0.05329773	0.00030115233391280697	0.0366240486818053	-318.44	-308.25	20.384	6.33496e-6	0.291776	0.637736	0.00116408	515	155	360	0.18609765124065103	0.00040897903120978727	0.0008624894544482231	0.03934629585994287
chr6_31174934_C_T	SNP	chr6:31174547-31175047	CC	Micro-PVM	Micro-PVM	386	0.18895349	56	65	0.3446162	0.085635886	0.00009722273723287915	0.01531918986582609	-432.55	-424.03	17.036	0.000036685	0.322616	0.604146	0.00109378	766	264	502	0.15188905026317434	0.001881521085783504	0.0008625071495771408	0.025976175832996162
chr22_50438202_T_C	SNP	chr22:50437919-50438419	CC	Vip	Vip	282	0.12658228	37	40	0.49026945	0.118775316	0.00007002371275113484	0.01180680921681919	-85.3	-59.43	51.744	6.32272e-13	0.117929	0.740913	0.00119813	212	19	193	0.3626883640995666	1.382204242530509e-10	0.0008625313639640808	0.008063162229607457
chr7_159534870_T_C	SNP	chr7:159534813-159535313	CC	L23_IT	L2/3 IT	56	0.38414633	101	126	-0.10452159	0.030899283	0.0009699353438763299	0.08501663365278042	-940.69	-919.9	41.575	1.13429e-10	0.592023	0.344371	0.00108242	1510	933	577	-0.13223707114740163	1.8039992010036373e-8	0.0008625835180282593	0.005698987921764598
chr17_9717899_G_A	SNP	chr17:9717647-9718147	CC	Lamp5	Lamp5	251	0.64726025	84	103	-0.22914544	0.0664453	0.0008202714989492617	0.07576943393852024	-33.42	-12.96	40.908	1.59569e-10	0.768239	0.0535486	0.00121225	81	71	10	-0.4348388805087835	2.4861803612822525e-8	0.0008625984191894531	0.004163783329245829
chr11_68933337_G_A	SNP	chr11:68933149-68933649	CC	Astro	Astro	187	0.26923078	85	98	-0.27012643	0.053944305	1.655852035313934e-6	0.0005206785823307274	-83.12	-44.04	78.161	0.0	0.741998	0.0443613	0.00126599	213	199	14	-0.443586475037556	0.0	0.0008629783987998962	0.009177736326420494
chr19_13890621_C_G	SNP	chr19:13890490-13890990	CC	Astro	Astro	130	0.42307693	117	154	-0.20124318	0.043785494	9.620400995741728e-6	0.0023149367142639788	-380.32	-355.64	49.355	2.1354e-12	0.682261	0.214546	0.00120579	730	573	157	-0.2607668093580893	4.3469606927769227e-10	0.0008629783987998962	0.016448659219613138
chr7_126314564_A_G	SNP	chr7:126314219-126314719	CC	Astro	Astro	344	0.6208791	117	138	-0.164131	0.03577644	9.963445559582045e-6	0.0023827132752775324	-339.36	-318.29	42.141	8.49215e-11	0.651185	0.25901	0.00116413	575	420	155	-0.2154346046726251	1.3750048756136638e-8	0.0008633416146039963	0.01981289236970385
chr9_97150610_G_A	SNP	chr9:97150302-97150802	CC	L6_IT	L6 IT	307	0.15079366	37	38	0.33940446	0.08693424	0.00019318756274694547	0.026136728645387033	-63.94	-53.07	21.736	3.12791e-6	0.167121	0.689093	0.00121533	141	23	118	0.30481398342003285	0.0002189746320461645	0.0008638612926006317	0.009837313252280211
chr6_117404207_A_G	SNP	chr6:117404124-117404624	CC	Oligo	Oligo	82	0.29608938	92	106	0.24239059	0.064856075	0.0002736274430461465	0.034101272527533553	-8319.51	-8302.57	33.875	5.87708e-9	0.337737	0.595425	0.00106481	14660	4677	9983	0.13807248902119884	7.149649092704642e-7	0.0008638650178909302	0.02926603355077262
chr6_168996972_A_G	SNP	chr6:168996655-168997155	CC	Vip	Vip	316	0.30696204	83	97	0.21108091	0.061718967	0.0008696448474282876	0.07886394684310387	-74.72	-63.53	22.384	2.23267e-6	0.212188	0.674323	0.00117757	178	42	136	0.2606482040267971	0.00016204914336429726	0.0008638836443424225	0.011147435300336905
chr11_68876709_G_T	SNP	chr11:68876586-68877086	CC	Astro	Astro	122	0.25	77	91	-0.14820236	0.038779378	0.00019978398301875137	0.026826563605400578	-55.48	-51.35	8.251	0.00407245	0.63476	0.267804	0.00117106	102	70	32	-0.20328530719151217	0.07460366813017306	0.0008642226457595825	0.01159232628489315
chr7_33284556_T_A	SNP	chr7:33284553-33285053	CC	OPC	OPC	2	0.81179774	57	67	0.1892373	0.054714885	0.000728350344543133	0.06975553179419135	-50.82	-46.6	8.442	0.00366588	0.266469	0.635586	0.00116501	95	30	65	0.20459783494354555	0.06945061548840985	0.000864516943693161	0.018120653163026912
chr19_31276782_C_T	SNP	chr19:31276395-31276895	CC	L5_IT_A	L5 IT A	386	0.28832117	67	79	0.24085894	0.07056318	0.0009519342099867468	0.08392429742067263	-50.06	-41.84	16.439	0.0000502384	0.171044	0.687443	0.00121139	137	28	109	0.3007611064582225	0.0024579605684684563	0.0008646845817565918	0.0022132253864660667
chr21_43286999_A_T	SNP	chr21:43286994-43287494	CC	L6_IT	L6 IT	4	0.6944445	64	77	0.34512913	0.07144782	6.244301569293194e-6	0.0016050950662742807	-144.97	-136.12	17.703	0.0000258227	0.233357	0.660965	0.00115594	246	75	171	0.23906825505802154	0.001393173121905376	0.0008647292852401733	0.006883726357749698
chr11_76179337_C_T	SNP	chr11:76179319-76179819	CC	Vip	Vip	17	0.07594937	23	24	-0.42731872	0.12741163	0.0010825544830317796	0.09151742941016931	-25.49	-13.17	24.635	6.92833e-7	0.750164	0.0859526	0.00121571	82	78	4	-0.397200223031094	0.00005654812720530286	0.0008648484945297241	0.008920943371609535
chr6_32902268_A_G	SNP	chr6:32902045-32902545	CC	Sst	Sst	222	0.29999998	85	99	0.31249177	0.06825437	0.000011450810456557785	0.0026729496772965647	-108.55	-69.7	77.699	0.0	0.117945	0.740869	0.00119818	255	33	222	0.36266525697065954	0.0	0.0008652955293655396	0.009006863124586317
chr5_180869286_T_C	SNP	chr5:180869072-180869572	CC	Sst	Sst	213	0.18787879	57	62	0.64563024	0.10280805	5.515134176023155e-9	3.503301920758185e-6	-246.57	-234.04	25.066	5.54112e-7	0.214818	0.665115	0.00117882	558	120	438	0.25587004919692746	0.000046218932879185234	0.0008653625845909119	0.0075553859646295685
chr3_196916103_T_A	SNP	chr3:196915762-196916262	CC	Astro	Astro	340	0.521978	132	174	0.3150393	0.043624822	3.148734588345149e-11	3.3088227536763125e-8	-645.34	-621.36	47.961	4.34819e-12	0.240047	0.656389	0.00115595	1153	289	864	0.23222070510332027	8.468147653115172e-10	0.000865645706653595	0.01555963581281361
chr2_101811351_T_C	SNP	chr2:101811272-101811772	CC	L23_IT	L2/3 IT	78	0.7530488	73	81	-0.2095081	0.04145356	1.5676754112241631e-6	0.0004968456871257403	-320.46	-266.64	107.631	0.0	0.693131	0.181599	0.00123415	633	507	126	-0.2923942245035611	0.0	0.0008659698069095612	0.012785104338997044
chr3_13649827_G_A	SNP	chr3:13649353-13649853	CC	L23_IT	L2/3 IT	473	0.1707317	55	56	0.19531302	0.04717077	0.00006472830565347587	0.011097403940316239	-140.7	-133.16	15.081	0.000102973	0.289089	0.627667	0.00113145	220	76	144	0.1846609130455651	0.00448798953687791	0.0008660107851028442	0.005255305272986455
chr11_47586030_C_T	SNP	chr11:47585825-47586325	CC	L23_IT	L2/3 IT	204	0.6859756	86	103	-0.17856172	0.043413654	0.0000718717397665466	0.012052827075884355	-862.44	-848.43	28.012	1.20572e-7	0.60645	0.338164	0.00112303	1415	971	444	-0.14200827004469552	0.000011519710905610903	0.0008660405874252319	0.004818510022449596
chr4_81461299_A_G	SNP	chr4:81460850-81461350	CC	L23_IT	L2/3 IT	448	0.24695121	70	81	-0.10252621	0.029364264	0.0006728989960817166	0.06595919941933161	-164.78	-160.77	8.003	0.00467079	0.594991	0.358929	0.00104625	260	160	100	-0.12373259812143578	0.08182993018936985	0.0008668191730976105	0.010949074948831683
chr18_80010321_C_A	SNP	chr18:80009910-80010410	CC	Astro	Astro	410	0.43406594	126	158	0.26513547	0.047690604	1.351776496334109e-7	0.00005929088864290192	-805.25	-800.76	8.979	0.00273123	0.414078	0.569549	0.00103729	1319	563	756	0.0790294491712813	0.05664774665153876	0.0008669421076774597	0.005943777753510293
chr8_3264738_G_T	SNP	chr8:3264595-3265095	CC	L23_IT	L2/3 IT	142	0.07012195	22	23	0.2304415	0.067932025	0.0009395253281324549	0.08315950407472814	-156.56	-150.71	11.703	0.000624075	0.265636	0.636509	0.00116415	269	83	186	0.2055506598163267	0.01909247594558934	0.0008669570088386536	0.009768116243879632
chr5_66437927_G_C	SNP	chr5:66437464-66437964	CC	Oligo	Oligo	462	0.25698322	81	92	0.20081402	0.043202337	7.872157510158283e-6	0.0019547702119042283	-803.8	-784.54	38.529	5.39451e-10	0.249183	0.649328	0.00115537	1398	394	1004	0.22267117486597265	7.762236646317515e-8	0.0008670073002576828	0.02462055179290168
chr4_132262752_A_G	SNP	chr4:132262270-132262770	CC	Micro-PVM	Micro-PVM	481	0.65988374	98	117	0.6666229	0.07287662	1.1559501395542464e-15	2.9060939180344333e-12	-369.77	-305.24	129.068	0.0	0.115739	0.732935	0.00120914	1135	108	1027	0.36362372359704664	0.0	0.0008674114942550659	0.019011198539593988
chr10_67492958_C_T	SNP	chr10:67492811-67493311	CC	L6_IT	L6 IT	146	0.6269842	75	94	-0.3150891	0.06565094	7.048217652744586e-6	0.0017780776014415698	-126.19	-96.06	60.269	8.32667e-15	0.729847	0.127846	0.00119914	265	219	46	-0.35094200372394324	2.298849354766114e-12	0.0008676648139953613	0.0028023079578241017
chr1_228208924_T_C	SNP	chr1:228208426-228208926	CC	L23_IT	L2/3 IT	497	0.6036585	94	130	0.17429268	0.028845133	1.757225236810754e-8	9.81382398659301e-6	-508.58	-411.61	193.925	0.0	0.164568	0.68937	0.00121722	995	200	795	0.3072834327550712	0.0	0.0008677691221237183	0.007953947458464228
chr11_310318_C_T	SNP	chr11:309863-310363	CC	Astro	Astro	454	0.50274724	136	181	0.14167014	0.04011603	0.0005622603984389106	0.058030453689480496	-189.42	-176.43	25.975	3.4587e-7	0.269751	0.636134	0.00116068	376	122	254	0.20222379220320452	0.000030145212779418586	0.0008679740130901337	0.015091618738407142
chr20_25148507_A_C	SNP	chr20:25148241-25148741	CC	Micro-PVM	Micro-PVM	265	0.21802326	66	75	0.38954064	0.048696917	6.477926164511746e-13	9.647349479393932e-10	-26.57	-3.29	46.572	8.8326e-12	7.22905e-10	0.790894	0.00125794	83	4	79	0.4999999990859648	1.645375526622033e-9	0.0008681826293468475	0.04269640942539521
chr5_180717142_C_T	SNP	chr5:180716979-180717479	CC	L23_IT	L2/3 IT	162	0.1707317	51	56	-0.24219929	0.051427484	6.729757164487973e-6	0.0017101833751726973	-488.14	-468.05	40.17	2.32797e-10	0.636483	0.290528	0.00116307	836	569	267	-0.18659703067169647	3.5412555606253814e-8	0.0008683949708938599	0.006219104386658625
chr6_2897007_G_A	SNP	chr6:2896715-2897215	CC	Micro-PVM	Micro-PVM	291	0.74418604	77	88	-0.28481486	0.07158814	0.00011541343616175079	0.017545809895266197	-192.74	-186.49	12.505	0.000405963	0.593941	0.334978	0.00107855	351	217	134	-0.1393894408446808	0.013676088335902637	0.0008688047528266907	0.005446235754384077
chr1_16382168_T_G	SNP	chr1:16381731-16382231	CC	Astro	Astro	436	0.35714287	108	130	-0.16658735	0.048559263	0.000794764752077485	0.07414411016088211	-121.72	-117.22	9.012	0.00268142	0.594146	0.334874	0.00107144	218	140	78	-0.13954059116057776	0.0559317321412813	0.0008689500391483307	0.01493273576426457
chr1_157664367_T_C	SNP	chr1:157664202-157664702	CC	Oligo	Oligo	164	0.52793294	131	169	0.5014029	0.05263431	9.061824401628726e-17	2.7758889490528157e-13	-1124.06	-570.69	1106.75	0.0	0.0361173	0.764625	0.00123124	6237	132	6105	0.4548952265916263	0.0	0.0008690468966960907	0.0577320386416611
chr6_26173946_G_C	SNP	chr6:26173606-26174106	CC	L5_IT_B	L5 IT B	339	0.36131388	85	99	-0.28948855	0.080171995	0.0004943439429704232	0.052865655493450896	-62.69	-52.96	19.461	0.0000102664	0.684406	0.194337	0.00122371	134	103	31	-0.27884660247649196	0.0006248279508530717	0.0008691325783729553	0.005523182739747501
chr6_32904095_G_T	SNP	chr6:32903986-32904486	CC	Vip	Vip	108	0.28164557	79	89	0.45349976	0.08042641	1.2617349324948666e-7	0.00005578465033474695	-88.87	-28.52	120.696	0.0	0.0478818	0.765086	0.00122416	229	14	215	0.4411024643288455	0.0	0.0008696913719177246	0.01844877152131108
chr6_32456966_A_G	SNP	chr6:32456802-32457302	CC	L23_IT	L2/3 IT	163	0.4969512	122	163	0.108298466	0.020811459	8.167556486145837e-7	0.0002833512036583855	-311.27	-232.2	158.138	0.0	0.156021	0.709482	0.00118964	597	126	471	0.31973372709280035	0.0	0.0008698329329490662	0.013952515164457946
chr6_32904099_T_C	SNP	chr6:32903986-32904486	CC	Lamp5	Lamp5	112	0.29452056	74	86	0.43376684	0.07435204	6.42855314957403e-8	0.00003075164821660097	-77.94	-52.42	51.035	9.07496e-13	0.134592	0.713761	0.00119859	171	21	150	0.34134906106302454	1.943415873188597e-10	0.0008698664605617523	0.016225511994257147
chr6_32463193_A_C	SNP	chr6:32463080-32463580	CC	Micro-PVM	Micro-PVM	112	0.18313953	57	63	0.21923564	0.06506546	0.0009956741063844336	0.08655454765991712	-133.84	-120.57	26.539	2.58323e-7	0.268868	0.63153	0.00117148	340	97	243	0.20138982983080822	0.00002313446758125653	0.0008699148893356323	0.026128515134330677
chr8_19462715_C_T	SNP	chr8:19462299-19462799	CC	Oligo	Oligo	415	0.57541895	115	152	-0.11966492	0.029957188	0.00010602018253029043	0.01640500223886046	-245.79	-226.34	38.887	4.48996e-10	0.649376	0.248989	0.00115556	419	287	132	-0.22284205194993129	6.540526893393891e-8	0.0008701421320438385	0.04409989139549175
chr2_220859099_G_A	SNP	chr2:220858865-220859365	CC	L23_IT	L2/3 IT	233	0.1402439	44	46	0.16684176	0.04967398	0.0010499169246583977	0.08967690403491839	-220.99	-211.89	18.185	0.00002004	0.615739	0.308604	0.00109906	352	237	115	-0.16613692103472416	0.0011189863347354923	0.000870145857334137	0.015589023576837224
chr15_58779416_A_T	SNP	chr15:58779036-58779536	CC	Astro	Astro	379	0.1510989	51	55	0.18917525	0.056571465	0.0010634238009023926	0.09042752403335465	-150.46	-145.72	9.466	0.00209294	0.319554	0.606611	0.00109723	243	85	158	0.1549707665480773	0.0469101029105388	0.0008702799677848816	0.016364915856696527
chr6_162793103_T_C	SNP	chr6:162792840-162793340	CC	L5_IT_B	L5 IT B	262	0.4708029	100	129	0.2214891	0.05874321	0.00028612208063175673	0.03526490373797291	-63.72	-58.95	9.535	0.00201539	0.26958	0.632469	0.00116672	130	46	84	0.2011470552043182	0.045656260086324126	0.0008704252541065216	0.010151330657800273
chr7_159699894_G_A	SNP	chr7:159699756-159700256	CC	OPC	OPC	137	0.23595506	72	84	-0.40088296	0.07496446	3.7371568077933107e-7	0.0001438346030884754	-99.3	-70.06	58.478	2.05391e-14	0.732175	0.12399	0.00120027	235	208	27	-0.3551797842705553	5.413494877454912e-12	0.0008706077933311462	0.015810361006042495
chr21_43288032_G_A	SNP	chr21:43287554-43288054	CC	L23_IT	L2/3 IT	477	0.72256094	78	91	0.14007162	0.040470794	0.0007460225672779596	0.07094243725960633	-229.76	-220.91	17.707	0.0000257721	0.316157	0.629194	0.00111243	396	137	259	0.16556654618231748	0.001390975596672679	0.0008706226944923401	0.0064422075590173655
chr3_69182197_A_C	SNP	chr3:69181854-69182354	CC	Oligo	Oligo	342	0.16480446	51	59	0.38538468	0.043432992	3.792555120644543e-15	8.598291542433568e-12	-339.97	-302.95	74.041	0.0	0.138934	0.721036	0.00119448	774	112	662	0.33844320150702933	0.0	0.0008707791566848755	0.0401787237213691
chr5_13675653_T_C	SNP	chr5:13675301-13675801	CC	L6b	L6b	351	0.6989247	47	56	-0.4061018	0.11357021	0.0007970800464381115	0.07427601475489304	-47.56	-37.79	19.537	9.86647e-6	0.696042	0.173074	0.00124172	80	66	14	-0.30086202532228146	0.0006034463922938315	0.0008711069822311401	0.005175539545144492
chr3_46458626_T_A	SNP	chr3:46458358-46458858	CC	Vip	Vip	267	0.08544304	27	27	0.33434534	0.09343975	0.0005092426201983535	0.0540076586025612	-31.38	-24.63	13.501	0.000238479	0.157995	0.718342	0.00121936	66	12	54	0.31970976918696803	0.00893801593328645	0.0008716024458408356	0.015707338448929686
chr3_100892312_A_T	SNP	chr3:100892177-100892677	CC	L6b	L6b	134	0.5752688	64	79	0.4317116	0.10964011	0.0002602246701970602	0.032861022880552225	-60.58	-49.75	21.64	3.28836e-6	0.216068	0.672444	0.00117017	132	32	100	0.2568203918461427	0.00022884030750097446	0.000871606171131134	0.008396516342898064
chr14_65372080_G_A	SNP	chr14:65371819-65372319	CC	Oligo	Oligo	260	0.15083799	49	54	-0.19213943	0.05583597	0.0007713430748927501	0.07260912731820499	-151.94	-104.93	94.011	0.0	0.750125	0.0713346	0.00122433	578	546	32	-0.41316115850371704	0.0	0.0008722133934497833	0.05354656993967044
chr1_21264515_G_C	SNP	chr1:21264077-21264577	CC	Oligo	Oligo	437	0.27094972	80	97	0.34593546	0.081092104	0.00003719293802590884	0.00707713226154031	-2561.8	-2525.8	72.004	0.0	0.245301	0.651727	0.00115689	5847	1466	4381	0.22654030866372066	0.0	0.0008723679929971695	0.03638683238566465
chr6_160773590_C_T	SNP	chr6:160773343-160773843	CC	L23_IT	L2/3 IT	246	0.24390243	72	80	0.26411518	0.033898626	2.656094027792513e-12	3.4924307789882525e-9	-161.93	-106.16	111.544	0.0	0.105113	0.744972	0.00120768	353	51	302	0.37635001205761776	0.0	0.0008724629878997803	0.008706678299526871
chr14_94944902_C_G	SNP	chr14:94944527-94945027	CC	Oligo	Oligo	374	0.32681563	96	117	0.16436201	0.048124094	0.0008416526264188556	0.07709164412361212	-1366.15	-1350.06	32.176	1.40791e-8	0.299867	0.621879	0.00111602	2485	650	1835	0.17467501893146264	1.6049901314731456e-6	0.0008724741637706757	0.0369238078210703
chr14_29367643_A_G	SNP	chr14:29367580-29368080	CC	Pvalb	Pvalb	62	0.16969696	53	56	0.32113463	0.060185093	4.5052311652449753e-7	0.00016937955191715544	-45.58	-29.48	32.19	1.39821e-8	0.122173	0.736756	0.00119762	94	11	83	0.3577612352126893	1.5948657933471047e-6	0.0008731074631214142	0.012754531574916683
chr9_143922758_T_C	SNP	chr9:143922422-143922922	CC	Micro-PVM	Micro-PVM	335	0.6366279	101	125	0.30774185	0.07210132	0.00003804367168116188	0.007212874381893479	-162.03	-157.86	8.338	0.00388291	0.298795	0.621938	0.00112058	277	98	179	0.17548138276785996	0.07222617007284288	0.0008731549605727196	0.04139765897511616
chr10_78361862_C_A	SNP	chr10:78361410-78361910	CC	Micro-PVM	Micro-PVM	451	0.55813956	117	152	-0.2143359	0.060191054	0.0005195995708978952	0.054805468336629096	-169.73	-158.87	21.707	3.17573e-6	0.650907	0.247002	0.00115563	363	257	106	-0.22491421736501138	0.0002219336512618243	0.0008732825517654419	0.006275806362527447
chr5_180717430_C_T	SNP	chr5:180716979-180717479	CC	Micro-PVM	Micro-PVM	450	0.1744186	56	60	-0.3744277	0.086943924	0.000032716757944261664	0.006365722222068206	-329.66	-318.49	22.357	2.26387e-6	0.618631	0.304951	0.00109944	536	352	184	-0.1698170817534339	0.00016405800514865954	0.0008733421564102173	0.0074116332938527485
chr6_32357803_C_A	SNP	chr6:32357486-32357986	CC	Micro-PVM	Micro-PVM	316	0.38081396	108	131	-0.30782956	0.073729604	0.00005465405745685195	0.009686793269856317	-3.39	16.78	40.356	2.11601e-10	0.74636	0.123096	0.00122764	147	125	22	-0.35842181778031323	3.2389260497885235e-8	0.000873420387506485	0.013622513433410255
chr7_47852106_G_A	SNP	chr7:47852021-47852521	CC	Oligo	Oligo	84	0.22905028	72	82	0.7415494	0.05933896	2.729482603875129e-24	2.83323573893119e-20	-2531.7	-2214.31	634.761	0.0	0.106247	0.754153	0.00123817	8856	643	8213	0.3765144119014412	0.0	0.0008736252784729004	0.007546623434672828
chr11_18510299_C_G	SNP	chr11:18510136-18510636	CC	Sst	Sst	162	0.13636363	42	45	0.69378084	0.07977836	2.0175145534247206e-14	3.979412423203605e-11	-145.98	-104.36	83.234	0.0	0.0933882	0.747127	0.0012114	390	35	355	0.38889171784162857	0.0	0.0008737146854400635	0.013271279094909882
chr14_4088801_G_T	SNP	chr14:4088678-4089178	CC	L23_IT	L2/3 IT	122	0.33536583	85	110	-0.11097691	0.027460815	0.00009421955375119644	0.014949368557151472	-86.8	-81.48	10.638	0.00110785	0.324516	0.603248	0.00109505	161	58	103	0.15021708106803022	0.02946401369819481	0.0008737966418266296	0.013452875710174172
chr3_128923525_T_G	SNP	chr3:128923491-128923991	CC	Astro	Astro	33	0.3489011	107	127	0.14246562	0.029289171	3.091342476396995e-6	0.0008830285997660899	-245.35	-202.16	86.389	0.0	0.160962	0.690615	0.00121978	513	95	418	0.31098362215043374	0.0	0.0008739456534385681	0.016905611715817503
chr22_43506472_G_A	SNP	chr22:43505994-43506494	CC	Astro	Astro	477	0.16483517	53	60	0.30087095	0.04304175	1.0731470876989006e-10	1.0103582683427255e-7	-138.93	-114.57	48.738	2.92544e-12	0.14495	0.715185	0.00119577	319	46	273	0.33147994210211185	5.838390361606676e-10	0.000874057412147522	0.00719903123535115
chr7_144767478_T_C	SNP	chr7:144767368-144767868	CC	Micro-PVM	Micro-PVM	109	0.20639534	65	71	0.33810985	0.07115013	5.3235019399713065e-6	0.0014024953802297924	-60.22	-44.13	32.176	1.40814e-8	0.122653	0.736227	0.00119767	196	29	167	0.3571942529806259	1.605183998782629e-6	0.0008741486817598343	0.035799186180514475
chr1_59379269_G_C	SNP	chr1:59378842-59379342	CC	Micro-PVM	Micro-PVM	426	0.3139535	93	108	0.2414902	0.064690515	0.00028347058905981386	0.03502846297907509	-201.55	-191.51	20.078	7.43617e-6	0.28761	0.62988	0.00113596	377	108	269	0.18652519373508158	0.0004710976037298259	0.0008743926882743835	0.01503476026495365
chr5_133005822_A_C	SNP	chr5:133005466-133005966	CC	Micro-PVM	Micro-PVM	355	0.6540698	96	119	0.23185432	0.056270167	0.00006746374940661028	0.011464550079293761	-118.17	-77.78	80.791	0.0	0.118229	0.751917	0.00122756	321	37	284	0.3641273993100008	0.0	0.000874759629368782	0.02547143770680549
chr3_56410169_C_T	SNP	chr3:56409825-56410325	CC	Oligo	Oligo	343	0.25139663	78	90	0.16442588	0.045133635	0.00038305243817314094	0.04383938573293939	-294.76	-288.94	11.63	0.000648959	0.304809	0.618957	0.00109923	492	169	323	0.17003656770221032	0.019675605111017395	0.0008748341351747513	0.024026441041902658
chr10_120949731_G_T	SNP	chr10:120949643-120950143	CC	L23_IT	L2/3 IT	87	0.37804878	99	124	0.15906355	0.031972814	2.2021562762225055e-6	0.0006628859820518146	-158.05	-135.96	44.174	3.00411e-11	0.221004	0.673259	0.00114625	275	80	195	0.2528646494375816	5.192474423525236e-9	0.0008758008480072021	0.00601698661847605
chr11_58794854_T_C	SNP	chr11:58794837-58795337	CC	Micro-PVM	Micro-PVM	16	0.20348836	62	70	0.34088838	0.07360181	8.799521696949499e-6	0.002147905379435013	-146.29	-127.46	37.653	8.45028e-10	0.192242	0.675537	0.00119222	339	65	274	0.27846663724289245	1.1787460022074353e-7	0.0008761882781982422	0.012244896943096606
chr11_3655496_T_G	SNP	chr11:3655104-3655604	CC	Micro-PVM	Micro-PVM	391	0.125	42	43	0.30293456	0.08368327	0.0004229499894384129	0.047133067760996177	-144.85	-139.23	11.236	0.000802117	0.296734	0.62307	0.0011234	252	93	159	0.1773943144409026	0.02311951133636481	0.0008762441575527191	0.0164755721001546
chr6_32907716_G_C	SNP	chr6:32907713-32908213	CC	L23_IT	L2/3 IT	2	0.27439022	77	90	-0.076753356	0.022186557	0.0007500634280359749	0.07119597060975867	-26.27	-4.88	42.791	6.09266e-11	0.121887	0.736705	0.00119779	89	13	76	0.3580385095598375	1.0080360830852871e-8	0.0008763521909713745	0.015719926167685028
chr22_45419107_T_G	SNP	chr22:45418827-45419327	CC	OPC	OPC	279	0.11797753	41	42	0.6922854	0.10610983	1.2890556802818834e-9	9.508180499203151e-7	-338.58	-305.22	66.728	3.33067e-16	0.157295	0.708806	0.00118894	783	129	654	0.3183872319741	1.0669582221973684e-13	0.0008766483515501022	0.02317635658099615
chr2_63674095_T_G	SNP	chr2:63673769-63674269	CC	L6_IT	L6 IT	325	0.7698413	50	58	-0.25578925	0.0709271	0.0005321393487904134	0.055746089087475324	-25.13	-18.84	12.594	0.000387018	0.715395	0.14681	0.00119383	50	44	6	-0.32972726903694594	0.013172081301091359	0.0008767396211624146	0.0033414243852656345
chr19_19304064_G_A	SNP	chr19:19303696-19304196	CC	L5_IT_A	L5 IT A	367	0.3649635	83	100	0.1893285	0.05475598	0.0008235154682398795	0.07596754853975086	-50.25	-46.2	8.115	0.00438926	0.278901	0.633181	0.00114407	122	47	75	0.19421499382730933	0.07851496302911895	0.0008769780397415161	0.009789236612112173
chr22_50783681_G_C	SNP	chr22:50783521-50784021	CC	Sst	Sst	159	0.18181817	50	60	-0.58230585	0.10106316	6.468111997619423e-8	0.00003090879808284185	3.88	11.77	15.782	0.0000710896	0.748465	0.0935372	0.00121023	53	48	5	-0.3889109790924537	0.003293766477424266	0.0008771121501922607	0.01767240578562035
chr2_9798785_G_A	SNP	chr2:9798724-9799224	CC	Pvalb	Pvalb	60	0.13333333	43	44	-0.43438408	0.09879577	0.000023758906952044755	0.004900701587348544	-156.39	-143.21	26.352	2.84573e-7	0.678089	0.227025	0.00114037	334	263	71	-0.24917524201371322	0.000025264601315531246	0.0008773207664489746	0.0018969675556751442
chr19_49234206_G_C	SNP	chr19:49234036-49234536	CC	Oligo	Oligo	169	0.33798882	100	121	-0.2331145	0.053330783	0.000024479583426481308	0.005024280073307932	-349.05	-293.7	110.706	0.0	0.747382	0.115954	0.00119387	1456	1368	88	-0.36569076234513564	0.0	0.0008774204179644585	0.06345553992290309
chr1_148864596_G_A	SNP	chr1:148864393-148864893	CC	L23_IT	L2/3 IT	202	0.16463414	51	54	-0.23865546	0.06359818	0.0002711282004915978	0.0338745309549211	-63.78	-5.09	117.376	0.0	0.79767	0.0123049	0.00120193	143	141	2	-0.48480829467678566	0.0	0.0008774586021900177	0.026110668765772616
chr9_11713795_G_A	SNP	chr9:11713564-11714064	CC	Oligo	Oligo	230	0.24581005	79	88	0.2132341	0.058324758	0.00036596413931777274	0.042382207312376866	-2613.63	-2608.58	10.086	0.00149436	0.424538	0.555929	0.0010453	3909	1678	2231	0.067004294892128	0.03674418577343393	0.0008774995803833008	0.01883868017228174
chr2_108677684_C_A	SNP	chr2:108677426-108677926	CC	Astro	Astro	257	0.27197802	83	99	-0.37150845	0.044552404	6.843094829124715e-14	1.2219565802386301e-10	-274.36	-258.53	31.647	1.8492e-8	0.675001	0.22866	0.00115542	576	473	103	-0.2469626331113105	2.062959454797288e-6	0.0008776821196079254	0.011815667112786254
chr17_52241780_A_G	SNP	chr17:52241384-52241884	CC	Micro-PVM	Micro-PVM	395	0.5610465	111	151	-0.2483119	0.07451965	0.0011267921687483915	0.09409875439960003	-1125.83	-1114.19	23.273	1.40556e-6	0.607478	0.318768	0.00109756	1950	1293	657	-0.15584952593587448	0.00010703450508303003	0.0008777156472206116	0.003995573376252226
chr16_79140764_T_C	SNP	chr16:79140304-79140804	CC	L5_IT_A	L5 IT A	459	0.5218978	100	131	0.22130942	0.060185928	0.00039468772767262404	0.04481194520555175	-35.06	-31.22	7.682	0.00557828	0.269666	0.632263	0.00116733	69	22	47	0.2010119421817017	0.09205187588136614	0.0008783712983131409	0.005247492182133495
chr10_25737669_G_A	SNP	chr10:25737198-25737698	CC	Astro	Astro	470	0.14285715	49	52	0.16502592	0.042695142	0.0001702085641641593	0.023730708152553726	-94.5	-89.7	9.596	0.00194986	0.300074	0.623385	0.00111182	164	51	113	0.17505433376035096	0.0445842509834491	0.0008786749094724655	0.02206466703810861
chr6_168997098_A_G	SNP	chr6:168996655-168997155	CC	Oligo	Oligo	442	0.31564245	93	113	0.26586455	0.041088637	1.6612974074777876e-9	1.1953445484528334e-6	-982.23	-874.86	214.735	0.0	0.164039	0.689459	0.00121743	2076	372	1704	0.30780388471912057	0.0	0.0008789636194705963	0.02181745940603186
chr12_63662516_A_G	SNP	chr12:63662124-63662624	CC	L6_IT	L6 IT	391	0.63492066	75	92	-0.17395782	0.048747826	0.0006031484447949769	0.06101649028037861	-29.28	-24.26	10.052	0.00152167	0.674216	0.21088	0.00117772	56	39	17	-0.2617433589124796	0.03723655177251306	0.0008794069290161133	0.00756808612745008
chr2_3505605_A_G	SNP	chr2:3505235-3505735	CC	OPC	OPC	369	0.1264045	41	45	0.8577391	0.120578624	6.147096355562039e-11	6.083651324477599e-8	-76.35	-55.9	40.894	1.60702e-10	0.101904	0.742906	0.00121282	263	31	232	0.3793764278358448	2.5025956029656335e-8	0.0008794255554676056	0.021561808999075005
chr11_103344283_C_A	SNP	chr11:103343807-103344307	CC	Astro	Astro	475	0.23076923	77	84	0.27008665	0.04149851	1.3015074816595275e-9	9.595401081666655e-7	-135.85	-113.11	45.483	1.53968e-11	0.202689	0.673904	0.00118577	254	63	191	0.268776387673641	2.77131637891624e-9	0.0008794665336608887	0.01285478547578034
chr1_176474211_T_C	SNP	chr1:176473891-176474391	CC	Oligo	Oligo	319	0.12290502	41	44	0.15999077	0.04476608	0.0004883756180325803	0.05240474721319551	-128.85	-117.64	22.414	2.19776e-6	0.210379	0.683142	0.00120955	262	55	207	0.26455058135175336	0.00015977233652576936	0.0008795522153377533	0.025148073037369656
chr18_15326557_A_G	SNP	chr18:15326294-15326794	CC	Oligo	Oligo	262	0.31843576	94	114	0.11657088	0.033737194	0.0007351783195153272	0.07018666960316322	-281.95	-271.25	21.392	3.74419e-6	0.289418	0.62718	0.00113216	512	142	370	0.18424762000353478	0.0002566997761888792	0.0008796434849500656	0.06416141471952308
chr22_47554047_A_G	SNP	chr22:47553641-47554141	CC	Oligo	Oligo	405	0.31843576	96	114	0.1467571	0.043885868	0.001068910831021131	0.09072702516935824	-528.35	-482.89	90.918	0.0	0.224845	0.681461	0.00117526	1053	231	822	0.25191050263376835	0.0	0.0008800346404314041	0.0278603032390361
chr12_17465351_C_G	SNP	chr12:17465134-17465634	CC	Oligo	Oligo	216	0.29608938	91	106	0.17122672	0.049954187	0.0008073754157610385	0.07493488665762983	-689.21	-682.99	12.443	0.000419656	0.329039	0.602473	0.00109422	1108	371	737	0.14676890904250295	0.014033577932939374	0.0008804230019450188	0.042669992665770984
chr2_172688303_G_A	SNP	chr2:172688083-172688583	CC	L6_CT	L6 CT	219	0.8032786	43	48	-0.22035289	0.062182993	0.0006702975755022301	0.06577703061743752	-29.63	-25.61	8.024	0.00461579	0.663118	0.231741	0.0011549	57	38	19	-0.2410307098660236	0.08117235557497078	0.0008804500102996826	0.006450501644508666
chr14_99964096_C_A	SNP	chr14:99963781-99964281	CC	Astro	Astro	314	0.31318682	101	114	-0.2917344	0.05195395	1.0405625696285931e-7	0.00004707463054027309	-31.24	-20.53	21.425	3.67912e-6	0.194105	0.684197	0.00122497	128	29	99	0.2789997062513806	0.0002527044005519364	0.0008805170655250549	0.01205536915104366
chr8_114400324_C_T	SNP	chr8:114400094-114400594	CC	L23_IT	L2/3 IT	229	0.121951215	37	40	0.1243878	0.037297044	0.001135146411499248	0.09456652423213684	-73.78	-53.04	41.48	1.19071e-10	0.121228	0.73754	0.00119769	150	18	132	0.3588349822070688	1.888907204768463e-8	0.0008807927370071411	0.008918938246361918
chr9_125542245_C_T	SNP	chr9:125542112-125542612	CC	Oligo	Oligo	132	0.46927372	123	168	0.26945475	0.057461295	6.627207679769758e-6	0.0016881453264845044	-897.27	-886.6	21.354	3.81775e-6	0.321805	0.605044	0.00109595	1460	488	972	0.15279673388006032	0.00026118272931257343	0.0008807983249425888	0.04265096170758209
chr2_74128851_C_T	SNP	chr2:74128517-74129017	CC	OPC	OPC	333	0.16573034	51	59	0.34226462	0.083290264	0.00006873277589008241	0.011634064111790979	-171.41	-161.76	19.292	0.0000112157	0.262998	0.639334	0.00115872	294	85	209	0.20853521763608074	0.0006748927866151376	0.0008810758590698242	0.008406642238307782
chr14_99451510_G_C	SNP	chr14:99451149-99451649	CC	Sst	Sst	360	0.27272725	78	90	0.22974361	0.066743545	0.0007929967029158163	0.07402106875706116	-23.83	-19.8	8.064	0.00451609	0.674807	0.228935	0.00115626	58	40	18	-0.24668102179604356	0.08001422174111374	0.0008811429142951965	0.009701879963780247
chr1_203508468_G_A	SNP	chr1:203508001-203508501	CC	L5_IT_A	L5 IT A	466	0.4379562	90	120	-0.24590603	0.064464316	0.00024532068859116346	0.03140394454320049	-69.71	-63.11	13.188	0.000281703	0.649957	0.259838	0.00116492	142	108	34	-0.21439939766650729	0.010225203609530975	0.0008811429142951965	0.005415012232826921
chr2_59791294_A_G	SNP	chr2:59791087-59791587	CC	OPC	OPC	206	0.62078655	111	135	0.14768517	0.04418078	0.0010755627351771062	0.09111788390085465	-58.11	-46.42	23.381	1.32852e-6	0.171575	0.687064	0.00121094	154	29	125	0.3001779560443911	0.000101753753983784	0.0008815675973892212	0.01605686155252961
chr6_32904073_A_G	SNP	chr6:32903986-32904486	CC	L5_IT_A	L5 IT A	86	0.310219	73	85	0.3213047	0.054093126	4.901223573683136e-8	0.000024206223544854165	-125.17	-64.96	120.423	0.0	0.0789435	0.759263	0.00124959	267	23	244	0.4058185542584076	0.0	0.0008819550275802612	0.010719558558429654
chr6_159338695_G_T	SNP	chr6:159338665-159339165	CC	Pvalb	Pvalb	29	0.45757574	115	151	-0.22865811	0.0641202	0.0005199658783415566	0.05483492645163522	-103.84	-96.67	14.347	0.000152034	0.634984	0.275446	0.0011485	203	148	55	-0.19745504871324537	0.006190184628812728	0.0008821934461593628	0.010704250611163424
chr12_131496839_C_G	SNP	chr12:131496729-131497229	CC	Astro	Astro	109	0.39835167	117	145	0.18365827	0.046457652	0.00012263478224036064	0.018385832803581352	-1289.64	-1265.95	47.393	5.81002e-12	0.334545	0.597563	0.00108711	2015	733	1282	0.1410877280315157	1.1113437545431495e-9	0.0008823536336421967	0.013969724875198875
chr14_41620572_T_C	SNP	chr14:41620243-41620743	CC	OPC	OPC	328	0.5926966	114	145	0.17835565	0.05063111	0.0005847855727804354	0.059698373594132444	-126.34	-116.3	20.075	7.44756e-6	0.266754	0.634828	0.00116852	244	63	181	0.20412674609741543	0.0004716574016224749	0.0008827056735754013	0.026486838272710145
chr12_123014019_C_T	SNP	chr12:123013752-123014252	CC	L5_IT_B	L5 IT B	266	0.6788321	66	88	-0.20466496	0.056529794	0.0004784970742323491	0.05163684614257667	-89.89	-83.58	12.61	0.00038369	0.654171	0.242585	0.0011561	160	117	43	-0.22948605863802413	0.013082838897656343	0.0008828788995742798	0.007024723646776199
chr12_33116912_A_G	SNP	chr12:33116506-33117006	CC	L5_IT_A	L5 IT A	405	0.1350365	32	37	-0.37711376	0.07526575	2.5781608914224084e-6	0.0007570098858813695	-52.26	-28.4	47.714	4.93272e-12	0.75103	0.0645275	0.00122981	118	111	7	-0.4208792758327892	9.530462724998195e-10	0.000882960855960846	0.005408481675567511
chr6_32511654_C_T	SNP	chr6:32511398-32511898	CC	L23_IT	L2/3 IT	255	0.63414633	96	120	-0.105329484	0.017731909	2.8507788226888043e-8	0.000015061329833215682	-143.04	-116.31	53.449	2.65454e-13	0.678161	0.189715	0.00120038	285	200	85	-0.28140310366918775	6.102185916171674e-11	0.0008835494518280029	0.00951361632467762
chr22_29335078_G_A	SNP	chr22:29334861-29335361	CC	Sst	Sst	216	0.7333333	76	88	-0.43237874	0.07369195	3.950327722286665e-8	0.0000200564161591582	-341.4	-323.86	35.09	3.14745e-9	0.656336	0.264334	0.00119384	678	555	123	-0.21288952610598805	4.0035121502546993e-7	0.0008839145302772522	0.005425448696991797
chr5_142352773_A_G	SNP	chr5:142352656-142353156	CC	Pvalb	Pvalb	116	0.8636363	41	45	-0.467529	0.11329512	0.00006792905338405539	0.01152844283430232	-147.79	-127.4	40.787	1.69794e-10	0.689064	0.167136	0.0012153	392	340	52	-0.3047932725998599	2.6349909449730544e-8	0.0008839219808578491	0.007348623764862339
chr2_172688575_C_T	SNP	chr2:172688083-172688583	CC	L6_CT	L6 CT	491	0.8032786	43	48	-0.22035289	0.062182993	0.0006702975755022301	0.06577703061743752	-29.63	-25.61	8.024	0.00461579	0.663118	0.231741	0.0011549	57	38	19	-0.2410307098660236	0.08117235557497078	0.0008839964866638184	0.006476426206033281
chr9_126527437_G_A	SNP	chr9:126527057-126527557	CC	L23_IT	L2/3 IT	379	0.18902439	61	62	0.20251928	0.056346584	0.0004732144567770324	0.05122067389359485	-699.2	-689.42	19.569	9.70509e-6	0.39658	0.576435	0.00103942	1193	521	672	0.0924214940160224	0.0005946626417139132	0.0008840113878250122	0.00787239751497637
chr22_49194033_C_G	SNP	chr22:49193819-49194319	CC	OPC	OPC	213	0.5505618	122	160	0.37141916	0.06581219	9.513480458999576e-8	0.00004351827846325639	-236.89	-162.42	148.937	0.0	0.109051	0.75336	0.00123408	510	66	444	0.3735510099013115	0.0	0.0008841566741466522	0.018163230431545774
chr12_662759_A_C	SNP	chr12:662751-663251	CC	L23_IT	L2/3 IT	7	0.16768292	47	55	0.25649706	0.030513354	1.0143355363819353e-13	1.7534049277094762e-10	-98.76	-90.08	17.358	0.0000309603	0.236664	0.668724	0.00118497	175	54	121	0.2386048854192898	0.001626487925129347	0.0008841902017593384	0.0032564228105700366
chr11_10467076_G_A	SNP	chr11:10467053-10467553	CC	Micro-PVM	Micro-PVM	22	0.48255813	131	166	0.25695387	0.061218552	0.00005015265322227211	0.009035173130242742	-58.82	-37.49	42.662	6.5048e-11	0.115353	0.75946	0.00118256	157	26	131	0.3681398195957307	1.0720029686189444e-8	0.0008842349052429199	0.023839383262380665
chr22_19311589_G_A	SNP	chr22:19311437-19311937	CC	Oligo	Oligo	151	0.08100558	28	29	-0.7286136	0.1223197	2.1124851302322342e-8	0.000011543328229353539	-538.56	-499.56	77.996	0.0	0.692135	0.159866	0.00124371	1558	1352	206	-0.31236406999522304	0.0	0.00088462233543396	0.030118880404409687
chr6_32411324_A_G	SNP	chr6:32411025-32411525	CC	Astro	Astro	298	0.08516484	28	31	0.1576978	0.035192586	0.000015464963267286495	0.003440318116225876	-19.95	-12.33	15.244	0.000094452	0.200631	0.678831	0.00118582	78	20	58	0.2718707573493795	0.004175232627698249	0.0008847862482070923	0.01787701466663094
chr6_32451938_C_T	SNP	chr6:32451717-32452217	CC	Micro-PVM	Micro-PVM	220	0.18895349	59	65	-0.32255635	0.09679214	0.0011256863237087509	0.09403141008622425	-268.2	-156.15	224.094	0.0	0.758561	0.087632	0.00123838	752	686	66	-0.396439701108376	0.0	0.0008849278092384338	0.017509801531111258
chr6_150660330_A_G	SNP	chr6:150659903-150660403	CC	OPC	OPC	426	0.6292135	104	132	0.27906096	0.059690196	7.074833293319304e-6	0.0017833221208219609	-120.12	-104.68	30.873	2.75466e-8	0.213038	0.673569	0.00117538	254	54	200	0.2597154094204084	2.9776089527396016e-6	0.0008849762380123138	0.021479898607500658
chr22_25278866_C_G	SNP	chr22:25278379-25278879	CC	Astro	Astro	486	0.32142857	96	117	0.5620654	0.043409903	1.350714949795516e-25	1.784123569082036e-21	-387.63	-370.22	34.82	3.6158e-9	0.242191	0.654383	0.00115611	729	167	562	0.2298705962921076	4.5566115507558377e-7	0.00088539719581604	0.01040792467496754
chr11_78663762_T_C	SNP	chr11:78663263-78663763	CC	Oligo	Oligo	498	0.11731843	41	42	0.2656813	0.053123225	1.7395987192188057e-6	0.0005419546882202829	-172.85	-136.27	73.158	0.0	0.0851196	0.748577	0.00120997	500	44	456	0.39790098700174625	0.0	0.000886186957359314	0.033918059583250226
chr1_166893057_C_T	SNP	chr1:166893017-166893517	CC	Oligo	Oligo	39	0.08100558	26	29	-0.24587415	0.07343115	0.001053722941088439	0.08989304209044133	-118.23	-100.55	35.373	2.72244e-9	0.725131	0.133769	0.00119702	295	257	38	-0.34425544300849925	3.495793536206173e-7	0.0008863955736160278	0.02880743270087116
chr7_157566613_A_G	SNP	chr7:157566526-157567026	CC	Astro	Astro	86	0.21153846	67	77	0.22365256	0.048770852	0.000010042386795215738	0.0023980583902853507	-651.22	-638.94	24.559	7.20552e-7	0.312957	0.611545	0.0010992	1111	447	664	0.16148585941404137	0.00005858283869494072	0.0008867233991622925	0.015802235262720732
chr22_39676078_A_C	SNP	chr22:39675975-39676475	CC	Micro-PVM	Micro-PVM	102	0.4127907	107	142	-0.34474328	0.065325305	5.437305073149872e-7	0.00019971868103902825	-110.63	-64.96	91.343	0.0	0.749088	0.0877739	0.00120747	257	225	32	-0.3951154306343735	0.0	0.0008868873119354248	0.021709684608326008
chr10_1298300_T_C	SNP	chr10:1298091-1298591	CC	Oligo	Oligo	208	0.48324022	130	173	-0.17263444	0.05200382	0.0011590862871981955	0.09590370971184102	-3449.1	-3433.54	31.111	2.43748e-8	0.573904	0.399274	0.00104985	5376	3180	2196	-0.08972151035062442	2.6610727466134e-6	0.0008868984878063202	0.027350361277931334
chr7_35007237_T_C	SNP	chr7:35006785-35007285	CC	Oligo	Oligo	451	0.26256981	76	94	-0.24994071	0.05183453	3.7786074808734364e-6	0.001047419238184521	-1648.52	-1633.88	29.283	6.25543e-8	0.593371	0.341748	0.00108362	2648	1801	847	-0.1345406306577024	6.312759557430052e-6	0.0008871313184499741	0.02732800824379744
chr12_128704248_T_C	SNP	chr12:128704224-128704724	CC	OPC	OPC	23	0.16573034	54	59	0.24932984	0.07413342	0.0010045378871448637	0.08703831580192932	-43.38	-35.38	15.994	0.000063537	0.200796	0.68917	0.00121705	96	15	81	0.27437789758260434	0.0029953324113911515	0.0008871555328369141	0.023236320713069247
chr14_93841177_T_G	SNP	chr14:93840913-93841413	CC	Vip	Vip	263	0.778481	58	70	-0.26009294	0.06346617	0.00007828323402852031	0.012892889862890299	-34.28	-24.21	20.146	7.17408e-6	0.732125	0.124213	0.00120008	84	74	10	-0.3549486300969944	0.00045648596935439224	0.0008872672915458679	0.011821491089394787
chr15_84090894_G_A	SNP	chr15:84090764-84091264	CC	L23_IT	L2/3 IT	129	0.5396341	116	151	0.27760717	0.03754714	2.11228368070503e-11	2.2964967701489496e-8	-456.5	-373.56	165.879	0.0	0.141521	0.719684	0.00119324	966	181	785	0.33567094942551423	0.0	0.0008877180516719818	0.012816383372252549
chr9_27477372_C_G	SNP	chr9:27476971-27477471	CC	Micro-PVM	Micro-PVM	400	0.59302324	108	140	0.2635047	0.049225196	3.8682416951444806e-7	0.00014819291759898825	-78.2	-47.36	61.683	3.9968e-15	0.0892827	0.748886	0.00120664	185	22	163	0.39347884262440247	1.1446598409581863e-12	0.0008877720683813095	0.01832606965498762
chr11_60284416_G_A	SNP	chr11:60284140-60284640	CC	L23_IT	L2/3 IT	275	0.6371951	96	119	0.12948953	0.032124337	0.00009796376030676501	0.015412580175295003	-835.66	-823.05	25.218	5.11931e-7	0.381623	0.594582	0.00110529	1314	533	781	0.10907493815335922	0.00004303693807219764	0.0008878782391548157	0.0058953553216749555
chr6_32511480_A_T	SNP	chr6:32511398-32511898	CC	L23_IT	L2/3 IT	81	0.75609756	71	80	-0.1524514	0.01903078	8.343189953206071e-13	1.2154851114468944e-9	-151.64	-114.43	74.422	0.0	0.705499	0.162025	0.00118798	290	220	70	-0.3132328327516011	0.0	0.0008880570530891418	0.00956199141918157
chr8_3267716_G_T	SNP	chr8:3267233-3267733	CC	L6_IT	L6 IT	482	0.083333336	20	21	0.5342353	0.12482623	0.000050382356799390536	0.00907030090288561	-77.69	-70.95	13.495	0.000239216	0.24203	0.654668	0.00115606	158	55	103	0.2300874988011572	0.008960590703349884	0.0008882060647010803	0.0060740276379949165
chr6_30308218_A_G	SNP	chr6:30308130-30308630	CC	Micro-PVM	Micro-PVM	87	0.18023255	55	62	0.43728206	0.08006178	2.3604401103729783e-7	0.000096234842349407	-258.03	-235.37	45.314	1.67837e-11	0.205167	0.674841	0.00118323	457	109	348	0.2668578012927155	3.005445504510046e-9	0.0008883345872163773	0.031041799805692882
chr3_26771236_A_C	SNP	chr3:26770834-26771334	CC	Oligo	Oligo	401	0.51675975	130	173	-0.15599021	0.039862294	0.00014375837704745084	0.020822929340572435	-595.91	-566.14	59.542	1.19904e-14	0.652914	0.257733	0.00116397	1043	752	291	-0.21697814850320707	3.24904687409506e-12	0.000888526439666748	0.010730388731355678
chr5_148854648_C_T	SNP	chr5:148854406-148854906	CC	L5_IT_A	L5 IT A	241	0.27372262	61	75	0.25301984	0.06495164	0.00018450936469258935	0.02524577173936455	-33.83	-22.65	22.377	2.2407e-6	0.122382	0.736599	0.00119758	101	16	85	0.3575265343470927	0.0001625691831843303	0.0008889827877283096	0.027403760137561406
chr5_180868879_T_C	SNP	chr5:180868507-180869007	CC	L5_IT_A	L5 IT A	371	0.3759124	82	103	0.20557508	0.060081746	0.0009267933465209713	0.08240296091734081	-35.05	-29.34	11.412	0.000729702	0.232018	0.662226	0.00115572	75	22	53	0.24054284960256922	0.02152355780679731	0.0008896291255950928	0.00657656110391347
chr6_30936028_G_A	SNP	chr6:30935535-30936035	CC	L5_IT_B	L5 IT B	492	0.23357664	55	64	-0.37524447	0.082039416	0.000014740603025228736	0.003302702849501357	-13.38	6.65	40.048	2.47809e-10	0.752099	0.0388144	0.00124607	59	56	3	-0.4509245892154565	3.755429408174063e-8	0.0008898694068193436	0.022756129323880714
chr8_96355263_G_A	SNP	chr8:96355164-96355664	CC	L23_IT	L2/3 IT	98	0.6554878	98	113	0.15400846	0.03575694	0.00003402132714245351	0.006574296354412744	-288.45	-271.14	34.631	3.98439e-9	0.267446	0.631947	0.00116885	500	142	358	0.20263722310491628	4.983818176663047e-7	0.0008899159729480743	0.010654992028108712
chr9_99461147_A_T	SNP	chr9:99461082-99461582	CC	Lamp5	Lamp5	64	0.42465752	101	124	0.19612359	0.056990393	0.0008403040435117894	0.07700853835658768	-31.62	-27.22	8.802	0.00300958	0.23103	0.664857	0.00115149	64	17	47	0.2421214952332158	0.06061598749226308	0.0008899271488189697	0.0027299517278509544
chr12_131183373_G_T	SNP	chr12:131183064-131183564	CC	OPC	OPC	308	0.41011235	114	146	-0.40386778	0.057458304	9.584346817623705e-11	9.099551986606516e-8	-211.83	-169.15	85.354	0.0	0.688281	0.168024	0.00121437	403	314	89	-0.3037801951407501	0.0	0.000890437513589859	0.014057610669476084
chr1_226614030_T_C	SNP	chr1:226613752-226614252	CC	Astro	Astro	277	0.6730769	104	119	0.15598609	0.04438342	0.0005963108180079339	0.06053687296032318	-362.84	-352.28	21.116	4.3233e-6	0.320725	0.605779	0.0010973	637	209	428	0.15383311890720386	0.00029171706255558776	0.0008905082941055298	0.016060003715491433
chr10_115769249_A_G	SNP	chr10:115769018-115769518	CC	L5_IT_A	L5 IT A	230	0.60583943	91	108	0.45424703	0.094296195	5.6361870992111495e-6	0.001471160742784747	-164.69	-138.31	52.752	3.78364e-13	0.1468	0.715357	0.00119388	324	58	266	0.3297293880348938	8.520196387244329e-11	0.0008905567228794098	0.015451841161250979
chr5_151991330_G_C	SNP	chr5:151990865-151991365	CC	OPC	OPC	464	0.2949438	87	105	0.3240629	0.06415934	1.4096597661299168e-6	0.0004529976228635743	-164.52	-139.83	49.396	2.09144e-12	0.155128	0.709848	0.00119027	404	49	355	0.32065629566600695	4.2625759606088273e-10	0.0008907392621040344	0.026448443265199906
chr12_109439019_C_T	SNP	chr12:109438609-109439109	CC	Oligo	Oligo	409	0.19553073	62	70	-0.20594323	0.058780883	0.0006231439966022236	0.06243845724906982	-349.51	-337.35	24.308	8.20992e-7	0.621375	0.301395	0.00110014	605	413	192	-0.1733801488995091	0.00006593321337547607	0.0008909236639738083	0.02956177911684854
chr6_168693797_A_G	SNP	chr6:168693338-168693838	CC	Oligo	Oligo	458	0.36871508	111	132	0.15878844	0.036824096	0.00003098447349026617	0.00609129160613328	-212.54	-154.9	115.277	0.0	0.101304	0.742587	0.00121364	570	56	514	0.3799560606760827	0.0	0.0008910149335861206	0.023112159075441063
chr8_139587049_Gagagacagaa_G	Indel	chr8:139586557-139587057	CC	Astro	Astro	491	0.50274724	129	181	-0.12127249	0.034032736	0.0005032445159635427	0.053542681099794515	-260.61	-237.64	45.954	1.21053e-11	0.648324	0.250573	0.00115555	515	365	150	-0.22124392449857994	2.2127399410483924e-9	0.000891026109457016	0.022413795156026595
chr5_180869833_C_A	SNP	chr5:180869746-180870246	CC	Lamp5	Lamp5	86	0.34246576	80	100	0.40002525	0.078495	1.5983723549185862e-6	0.0005051994158986395	-35.27	-20.67	29.201	6.52554e-8	0.0974215	0.74728	0.00120791	93	8	85	0.3846675423211632	6.560622968874707e-6	0.0008915290236473083	0.00552300493540292
chr4_173312024_A_T	SNP	chr4:173312019-173312519	CC	Astro	Astro	4	0.63736266	105	132	-0.09374616	0.027336972	0.0007983262545991833	0.07435462821303968	-26.0	-22.16	7.68	0.00558455	0.644496	0.268985	0.00119287	70	49	21	-0.2055384841064018	0.09211929827520629	0.0008916892111301422	0.024931986753374602
chr7_156580877_C_T	SNP	chr7:156580522-156581022	CC	Oligo	Oligo	354	0.547486	123	162	0.36250776	0.05089403	5.715096435304521e-11	5.71151563600799e-8	-247.49	-224.45	46.07	1.14122e-11	0.16592	0.689385	0.00121587	460	96	364	0.30601072132163387	2.0930118212056363e-9	0.0008919350802898407	0.024237147160010686
chr17_191294_A_G	SNP	chr17:190800-191300	CC	L23_IT	L2/3 IT	493	0.3384146	94	111	-0.15307124	0.032391895	6.296252460945525e-6	0.0016156576557597704	-69.48	-63.25	12.465	0.000414646	0.649217	0.249346	0.00115533	120	88	32	-0.2225058231865768	0.013904280124536712	0.0008920729160308838	0.006217483269945312
chr6_31137658_C_T	SNP	chr6:31137363-31137863	CC	Pvalb	Pvalb	294	0.35757574	95	118	0.30909136	0.05868251	6.111066583422406e-7	0.00022092902968016772	-90.89	-62.25	57.282	3.77476e-14	0.160396	0.706201	0.00118881	229	45	184	0.3149128141454448	9.64813560922908e-12	0.0008921027183532715	0.009238428198435233
chr6_32418849_G_C	SNP	chr6:32418618-32419118	CC	Micro-PVM	Micro-PVM	230	0.42151162	109	145	-0.23907246	0.053784862	0.0000188420413071047	0.004048810431305399	3.47	11.63	16.321	0.0000534782	0.656095	0.240271	0.00115596	116	83	33	-0.23194989546680705	0.0025905591786559586	0.0008928366005420685	0.01201866751681413
chr14_99912003_A_G	SNP	chr14:99911838-99912338	CC	Astro	Astro	164	0.54395604	125	166	-0.23482119	0.028140625	6.620668657021148e-14	1.1854000154422384e-10	-9.53	0.11	19.278	0.0000112999	0.740338	0.126793	0.0012299	53	45	8	-0.35377872547515893	0.0006793450439806267	0.0008929446339607239	0.010570540150556695
chr18_77666198_T_C	SNP	chr18:77665759-77666259	CC	Pvalb	Pvalb	438	0.4333333	115	143	-0.29806206	0.06049288	2.676302920576003e-6	0.0007809675008237425	-137.79	-116.32	42.93	5.67272e-11	0.682799	0.186629	0.0011983	248	200	48	-0.2853427770902249	9.431305514725603e-9	0.0008930638432502747	0.007042228367561965
chr15_96130006_A_G	SNP	chr15:96129834-96130334	CC	Astro	Astro	171	0.52472526	130	173	0.12635516	0.037809003	0.001070787592136951	0.09083522035055065	-170.71	-161.41	18.614	0.0000160053	0.246212	0.651518	0.00115554	333	109	224	0.22573936484243595	0.0009208612751906676	0.00089307501912117	0.021470206044416962
chr6_32904073_A_G	SNP	chr6:32903986-32904486	CC	L5_IT_B	L5 IT B	86	0.30656934	72	84	0.29329014	0.06528743	0.000020229423244748428	0.004294897077730036	-254.04	-222.81	62.472	2.66454e-15	0.231853	0.663053	0.00115488	475	123	352	0.2409191579897777	7.782770063901841e-13	0.0008931532502174377	0.00903977396390454
chr21_38218325_C_T	SNP	chr21:38218248-38218748	CC	L4_IT	L4 IT	76	0.88461536	15	15	-0.94880325	0.23325615	0.0005527288709340494	0.05730950327582255	-30.94	-12.9	36.094	1.87977e-9	0.757232	0.0611013	0.00122379	69	64	5	-0.42533445724376606	2.481194486572939e-7	0.0008935406804084778	0.004700720203168807
chr19_43430593_C_T	SNP	chr19:43430435-43430935	CC	L23_IT	L2/3 IT	157	0.64634144	94	116	-0.28007454	0.03879281	5.167247753233382e-11	5.212149287287939e-8	-429.64	-405.52	48.244	3.76266e-12	0.638775	0.274498	0.00119503	773	555	218	-0.19943488967701878	7.390975064718071e-10	0.0008949190378189087	0.009352511610950742
chr6_32907750_T_A	SNP	chr6:32907713-32908213	CC	L23_IT	L2/3 IT	36	0.28963414	82	95	-0.07921642	0.022428585	0.0005863044262586486	0.059814665668651075	-39.8	-22.0	35.597	2.42654e-9	0.172759	0.696223	0.00124203	115	26	89	0.301193810688829	3.143104148360963e-7	0.0008951537311077118	0.01605531672625382
chr17_31270535_G_A	SNP	chr17:31270365-31270865	CC	OPC	OPC	169	0.5505618	124	160	0.42258593	0.05572413	5.021598396499931e-12	6.236845003739347e-9	-121.39	-89.88	63.02	1.9984e-15	0.138427	0.721146	0.00119489	249	37	212	0.33895841307253716	5.914307753784948e-13	0.0008953418582677841	0.017207549760867025
chr8_6086084_C_T	SNP	chr8:6085728-6086228	CC	L23_IT	L2/3 IT	355	0.17378049	52	57	-0.14236867	0.039607797	0.00047274051458104344	0.05118592474426173	-231.41	-150.5	161.828	0.0	0.741101	0.117433	0.00119842	469	406	63	-0.3632168324143249	0.0	0.0008956268429756165	0.014628598295434614
chr13_102547064_T_TTG	Indel	chr13:102546888-102547388	CC	Oligo	Oligo	175	0.25977653	80	93	-0.32141775	0.04780752	4.583512196985078e-10	3.753526822992745e-7	-379.13	-276.43	205.405	0.0	0.749382	0.0814298	0.00121176	1812	1719	93	-0.40198767037252	0.0	0.0008956417441368103	0.03491699921282265
chr1_91459860_A_G	SNP	chr1:91459810-91460310	CC	L5_IT_B	L5 IT B	49	0.5693431	91	118	0.3620128	0.06615055	3.734696213228205e-7	0.00014375539522035603	-131.02	-77.15	107.75	0.0	0.093169	0.748287	0.00121074	307	27	280	0.3892764446388166	0.0	0.0008957535028457642	0.007285611274840953
chr5_158043059_C_T	SNP	chr5:158042924-158043424	CC	Oligo	Oligo	134	0.025139663	9	9	0.6738929	0.17653517	0.00020472589320474316	0.027331869915662943	-363.05	-354.68	16.723	0.0000432503	0.190744	0.677171	0.00119795	838	123	715	0.2802273264086921	0.002165594704545646	0.0008962024003267288	0.02620454778266712
chr16_93641310_Ca_C	Indel	chr16:93641285-93641785	CC	OPC	OPC	24	0.24157304	75	86	0.26998913	0.058613036	9.426299947083568e-6	0.002275491303910766	-45.77	-34.72	22.106	2.57979e-6	0.137669	0.722413	0.00119461	127	12	115	0.3399350294506802	0.00018429772017579193	0.0008962526917457581	0.01374200196144093
chr16_84442035_G_T	SNP	chr16:84441554-84442054	CC	Oligo	Oligo	480	0.022346368	8	8	0.76011896	0.21506947	0.000560480122813196	0.05789688002092375	-29.61	-8.47	42.288	7.87745e-11	0.0186024	0.771522	0.00122808	120	3	117	0.47645636560521354	1.2822641386464063e-8	0.0008965544402599335	0.03677074215942344
chr6_169274518_C_T	SNP	chr6:169274221-169274721	CC	L23_IT	L2/3 IT	296	0.6036585	106	130	0.16470562	0.037899595	0.000029223768070147896	0.005805131068250713	-296.78	-259.52	74.518	0.0	0.19111	0.676548	0.00119702	563	112	451	0.2797404046294738	0.0	0.0008965544402599335	0.012095752486780409
chr15_97259552_C_T	SNP	chr15:97259495-97259995	CC	Astro	Astro	56	0.23351648	74	85	0.15798248	0.037613384	0.00004758192648099323	0.008664135810496687	-259.28	-241.33	35.885	2.09349e-9	0.268685	0.631487	0.0011722	460	141	319	0.2015181543082878	2.7406004510821345e-7	0.0008966065943241119	0.017363193533122878
chr5_10576924_G_A	SNP	chr5:10576558-10577058	CC	Astro	Astro	365	0.51648355	130	176	-0.11257498	0.032538928	0.0007198025108678163	0.06918351246985582	-243.55	-237.95	11.194	0.000820699	0.587709	0.367478	0.00108465	417	254	163	-0.11528161501360462	0.023522570612751842	0.0008968263864517212	0.014758586545029484
chr6_148819015_A_C	SNP	chr6:148818879-148819379	CC	Astro	Astro	135	0.64560443	105	129	0.10806261	0.030294375	0.000496828071105083	0.053064562862425654	-71.07	-62.37	17.403	0.0000302409	0.232056	0.662261	0.00115566	136	31	105	0.24052153766505613	0.0015939318202490664	0.0008969306945800781	0.01737010454717325
chr8_101338388_G_C	SNP	chr8:101338138-101338638	CC	Oligo	Oligo	249	0.39106146	112	140	0.2051602	0.04998648	0.00006979941185370252	0.011775534636436807	-836.46	-829.14	14.653	0.000129208	0.360025	0.587822	0.00107304	1326	486	840	0.12016549084398642	0.0054170591799616455	0.0008970163762569427	0.009304591403981988
chr21_40524564_G_A	SNP	chr21:40524319-40524819	CC	Astro	Astro	244	0.55769235	134	161	0.22873111	0.043720566	6.101676784322157e-7	0.00022061190289545594	-790.23	-770.73	38.998	4.24152e-10	0.311987	0.61307	0.00109871	1280	446	834	0.16273753941649005	6.201816309962737e-8	0.0008971691131591797	0.016613056129492154
chr9_134604058_C_T	SNP	chr9:134603676-134604176	CC	Micro-PVM	Micro-PVM	381	0.15406977	47	53	0.958775	0.08442878	4.207912517686945e-21	2.610095769346704e-17	-71.91	-59.76	24.298	8.25225e-7	0.151101	0.713173	0.00119154	174	21	153	0.3251700270978879	0.00006623294221055076	0.0008980780839920044	0.026495830494718042
chr14_89682958_T_C	SNP	chr14:89682488-89682988	CC	OPC	OPC	469	0.4325843	121	154	-0.19811895	0.05450935	0.00039570394292568075	0.044890688219891374	-98.69	-89.98	17.418	0.0000299908	0.642392	0.260274	0.00116971	181	119	62	-0.2116607914776894	0.0015826886397714173	0.0008984953165054321	0.011898385914681953
chr6_160773586_C_T	SNP	chr6:160773343-160773843	CC	L23_IT	L2/3 IT	242	0.24390243	72	80	0.26411518	0.033898626	2.656094027792513e-12	3.4924307789882525e-9	-289.26	-175.19	228.125	0.0	0.0912475	0.749162	0.00121207	598	74	524	0.3914249541443784	0.0	0.0008988678455352783	0.008969366128131817
chr13_29968781_A_G	SNP	chr13:29968293-29968793	CC	Oligo	Oligo	487	0.6955307	91	109	0.28030413	0.054465096	9.16201752603086e-7	0.000312338521948318	-580.27	-511.94	136.66	0.0	0.153646	0.729007	0.00121468	1687	187	1500	0.32592706307008534	0.0	0.0008992291986942291	0.03444563452606797
chr21_22475459_T_G	SNP	chr21:22475149-22475649	CC	Oligo	Oligo	309	0.047486033	17	17	0.44296783	0.10391879	0.000037683601924395166	0.007154457166501391	-157.83	-128.39	58.894	1.66533e-14	0.144703	0.716956	0.00119277	310	49	261	0.3320646566681251	4.431730489819645e-12	0.0008992739021778107	0.06382342443642042
chr22_49162662_A_G	SNP	chr22:49162555-49163055	CC	Astro	Astro	106	0.3846154	112	140	0.14707248	0.03310642	0.000018099092124496847	0.003918720490334174	-503.18	-460.1	86.157	0.0	0.242775	0.653971	0.00115613	991	267	724	0.22927116485604626	0.0	0.0008995011448860168	0.011051917824693724
chr19_560252_C_T	SNP	chr19:559940-560440	CC	Astro	Astro	311	0.115384616	39	42	0.15612435	0.03817518	0.00007303704537282439	0.012212686884281045	-59.18	-48.52	21.317	3.8922e-6	0.201519	0.674181	0.00118678	123	37	86	0.2698766700924974	0.00026574854223106046	0.0008996166288852692	0.026414409574426756
chr5_157856021_A_G	SNP	chr5:157855699-157856199	CC	L5_IT_A	L5 IT A	321	0.38686132	89	106	0.48193598	0.06824854	2.933688512855205e-10	2.5066227157415734e-7	-137.25	-112.64	49.222	2.28562e-12	0.160427	0.690859	0.00122029	283	50	233	0.3115474705328174	4.634440112070565e-10	0.0008996650576591492	0.007423346780476514
chr14_19096014_T_C	SNP	chr14:19096004-19096504	CC	Oligo	Oligo	9	0.30167598	88	108	-0.14539653	0.042595685	0.0008472666649165703	0.0774535435332998	-1072.01	-1064.83	14.36	0.000151001	0.576659	0.41261	0.00103687	1668	1000	668	-0.08291425284730441	0.006155588691239821	0.0008997246623039246	0.024994031935539063
chr6_7184440_G_A	SNP	chr6:7184032-7184532	CC	L6_IT	L6 IT	407	0.20238097	45	51	0.47821048	0.075066544	1.0341131234886081e-8	6.139278135079274e-6	-139.81	-46.37	186.879	0.0	0.0412165	0.768539	0.00122251	354	14	340	0.4491000678599898	0.0	0.0008997470140457153	0.003641396361082183
chr17_51807587_G_T	SNP	chr17:51807173-51807673	CC	L23_IT	L2/3 IT	413	0.35365853	94	116	0.16561025	0.027194535	1.4017382718264813e-8	8.037155950047887e-6	-286.51	-270.81	31.401	2.09848e-8	0.293455	0.624831	0.00112768	504	169	335	0.18043180447050267	2.3181687028410557e-6	0.0008999332785606384	0.005418247933960174
chr18_78332235_G_T	SNP	chr18:78332070-78332570	CC	Micro-PVM	Micro-PVM	164	0.502907	126	171	0.14890662	0.04127483	0.00044159310245749984	0.04868227541898327	-42.03	-37.98	8.099	0.00442863	0.271116	0.630898	0.00116592	87	25	62	0.1994326030416379	0.07897445071818349	0.0008999630808830261	0.015478921441197002
chr19_13890645_C_G	SNP	chr19:13890490-13890990	CC	Astro	Astro	154	0.4258242	117	155	-0.19941428	0.043443423	9.859593082504864e-6	0.0023620960152128537	-376.77	-351.73	50.082	1.4746e-12	0.683032	0.211025	0.00120903	726	571	155	-0.2639691876468726	3.069394914192445e-10	0.0009002834558486938	0.017155494917862057
chr6_30936028_G_A	SNP	chr6:30935535-30936035	CC	L6_IT	L6 IT	492	0.23015875	49	58	-0.35430533	0.080719076	0.000033614382894540185	0.006510926969551695	-20.86	-1.39	38.927	4.39917e-10	0.750053	0.0615884	0.0012365	73	69	4	-0.42411870562541537	6.415863419732883e-8	0.0009003374725580215	0.01945058536276001
chr3_57219956_T_C	SNP	chr3:57219860-57220360	CC	L23_IT	L2/3 IT	95	0.375	96	123	-0.14408733	0.036272533	0.00012184355071256231	0.01828990819894581	-538.1	-534.12	7.955	0.00479487	0.589707	0.390542	0.00108742	871	533	338	-0.10158898402344707	0.0832698523487204	0.0009005740284919739	0.009820325491866289
chr8_122530141_T_C	SNP	chr8:122529852-122530352	CC	Oligo	Oligo	288	0.81284916	61	67	-0.23330812	0.054588206	0.00003603544498335945	0.006893740994501781	-109.23	-105.21	8.037	0.00458347	0.610004	0.315693	0.00109745	181	117	64	-0.15896724306117443	0.08080215970621245	0.0009005749598145485	0.04321540984196037
chr12_9266307_G_C	SNP	chr12:9266285-9266785	CC	Oligo	Oligo	21	0.47765362	138	171	-0.9033574	0.068473674	4.7740764989366087e-26	6.755781148525052e-22	-589.47	-514.57	149.8	0.0	0.707169	0.159948	0.00118788	1044	797	247	-0.31554046339767294	0.0	0.0009014271199703217	0.010304716219758259
chr18_10968183_G_A	SNP	chr18:10967916-10968416	CC	Micro-PVM	Micro-PVM	266	0.5406977	119	158	0.23974766	0.061620157	0.00015986716458738087	0.022612000492959312	-234.34	-161.46	145.763	0.0	0.093354	0.748302	0.00121055	650	58	592	0.3890829507542274	0.0	0.000902663916349411	0.02574371779765361
chr18_77297844_C_T	SNP	chr18:77297818-77298318	CC	Oligo	Oligo	25	0.044692736	15	16	0.8128984	0.10189337	5.669823095066259e-13	8.530443149453479e-10	-353.41	-271.56	163.692	0.0	0.0747058	0.741068	0.00124141	1947	65	1882	0.40842338893453056	0.0	0.0009027514606714249	0.024561128617374806
chr8_68309379_A_G	SNP	chr8:68308931-68309431	CC	Oligo	Oligo	447	0.51396644	137	174	0.30247054	0.0495698	1.0407690782645716e-8	6.17434454493455e-6	-1678.24	-1643.25	69.987	1.11022e-16	0.2656	0.655047	0.00119361	3392	713	2679	0.21150723349991918	3.695886119046583e-14	0.0009028203785419464	0.024801388723168394
chr1_168919522_A_G	SNP	chr1:168919501-168920001	CC	L23_IT	L2/3 IT	20	0.29268292	80	96	0.20768233	0.045219235	0.000010869467666994752	0.0025614154731326763	-495.37	-456.41	77.92	0.0	0.244469	0.66326	0.00118509	965	244	721	0.23068063265578154	0.0	0.0009030550718307495	0.005587405453052696
chr3_46458626_T_A	SNP	chr3:46458358-46458858	CC	Oligo	Oligo	267	0.08938547	32	32	0.25172877	0.07119158	0.0005573084451547048	0.057656539090208334	-250.09	-227.27	45.644	1.4184e-11	0.140958	0.720178	0.00119336	557	126	431	0.33631156983333643	2.5664319345990137e-9	0.0009040301665663719	0.04027542174037535
chr3_75599560_T_G	SNP	chr3:75599496-75599996	CC	L5_IT_B	L5 IT B	63	0.54744524	94	124	-0.16630954	0.04980209	0.0012092378062522064	0.09864374117874633	-52.65	-44.79	15.729	0.000073091	0.663088	0.23171	0.00115494	101	77	24	-0.24104770015131904	0.0033711284426973446	0.0009044855833053589	0.004046061214962204
chr9_134437442_G_C	SNP	chr9:134437173-134437673	CC	Oligo	Oligo	268	0.38268155	111	137	0.21620639	0.040191613	3.2028842203656346e-7	0.00012569682513069777	-554.25	-500.71	107.084	0.0	0.169933	0.687738	0.00121296	1113	208	905	0.3018669163350516	0.0	0.0009046662598848343	0.03665357441043593
chr2_234654496_C_T	SNP	chr2:234654377-234654877	CC	Oligo	Oligo	118	0.16480446	54	59	0.27140877	0.035161715	2.3404886750735455e-12	3.1137579962955212e-9	-154.84	-84.12	141.425	0.0	0.0424004	0.775939	0.00121206	507	23	484	0.448187268021068	0.0	0.000905793160200119	0.035214767241371625
chr5_175089424_A_G	SNP	chr5:175089048-175089548	CC	Oligo	Oligo	375	0.23743016	72	85	-0.18666303	0.04179566	0.000016679418576838135	0.003662717165142182	-537.38	-460.91	152.942	0.0	0.713678	0.164599	0.00121758	1215	1017	198	-0.3125887390880098	0.0	0.0009060036391019821	0.047865577279806004
chr9_100801589_T_C	SNP	chr9:100801346-100801846	CC	L23_IT	L2/3 IT	242	0.2652439	79	87	-0.23291828	0.04295305	3.089704880248418e-7	0.00012174125925408116	-1577.15	-1560.05	34.184	5.01272e-9	0.584175	0.381729	0.00106933	2518	1549	969	-0.10479612880783185	6.170374059463373e-7	0.000906139612197876	0.015091548111542785
chr8_144678884_C_A	SNP	chr8:144678668-144679168	CC	Micro-PVM	Micro-PVM	215	0.5377907	126	159	0.45157444	0.07481889	1.5947285491726037e-8	9.005315432162614e-6	-135.73	-118.66	34.145	5.11431e-9	0.149408	0.713747	0.00119263	293	44	249	0.3269047853514143	6.286612411676822e-7	0.0009064637124538422	0.01704065064437721
chr14_43834115_C_T	SNP	chr14:43833812-43834312	CC	Astro	Astro	302	0.23626374	75	86	0.22678451	0.04438425	1.0545123448638664e-6	0.0003527097673740181	-380.82	-371.26	19.123	0.0000122565	0.331627	0.600031	0.00109788	640	214	426	0.14404642046759641	0.0007293848542620329	0.0009067505598068237	0.016642302575187617
chr7_129466905_G_A	SNP	chr7:129466513-129467013	CC	Sst	Sst	391	0.74848485	71	83	-0.46404514	0.06259595	1.845894785226878e-11	2.030784551039265e-8	-162.16	-136.89	50.557	1.15774e-12	0.695525	0.174207	0.00124083	422	326	96	-0.29970036746951934	2.445534612063968e-10	0.0009070783853530884	0.008983050472485932
chr2_10048847_G_A	SNP	chr2:10048375-10048875	CC	Micro-PVM	Micro-PVM	471	0.13953489	45	48	0.3472358	0.097948976	0.000548883773363087	0.057016231401280225	-160.64	-138.06	45.16	1.81617e-11	0.161797	0.715474	0.00121871	470	51	419	0.315567823397787	3.23565208094066e-9	0.0009075552225112915	0.005045449333124896
chr8_19556411_T_C	SNP	chr8:19556320-19556820	CC	L23_IT	L2/3 IT	90	0.50914633	124	161	0.12945603	0.03186754	0.00008705884979960946	0.01403481217319733	-174.83	-170.48	8.703	0.00317697	0.345108	0.592031	0.00108235	285	102	183	0.13174299650318688	0.06292278247815065	0.0009076148271560669	0.0034937677405615375
chr7_106897487_G_T	SNP	chr7:106897354-106897854	CC	Oligo	Oligo	132	0.18156424	59	65	0.19372186	0.048313636	0.00010012734889568388	0.015679344485113614	-488.85	-454.69	68.319	1.11022e-16	0.169665	0.687784	0.00121311	1136	187	949	0.302128173220798	3.695886119046583e-14	0.0009081857278943062	0.03904153857765458
chr4_7247824_A_G	SNP	chr4:7247464-7247964	CC	Oligo	Oligo	359	0.08379888	28	30	0.5994628	0.07462057	4.1749842147434407e-13	6.401891870004112e-10	-1154.94	-1051.24	207.398	0.0	0.161831	0.690221	0.00121894	3157	349	2808	0.31006910376361996	0.0	0.0009082425385713577	0.05546323417445631
chr21_12618560_C_T	SNP	chr21:12618525-12619025	CC	Micro-PVM	Micro-PVM	34	0.125	40	43	0.21787323	0.06507597	0.0010693310486640652	0.09075003970953123	-46.39	-40.52	11.748	0.000608944	0.230107	0.665886	0.00115222	91	20	71	0.24318214539622518	0.018736750839715183	0.0009094849228858948	0.02711024975770293
chr6_157181382_C_T	SNP	chr6:157180900-157181400	CC	L23_IT	L2/3 IT	481	0.48780486	117	160	0.13077585	0.029577736	0.00002167032009131351	0.004545498789681931	-304.36	-277.17	54.366	1.66422e-13	0.236129	0.659149	0.00115516	540	156	384	0.23625063946617697	3.926178183645693e-11	0.0009095817804336548	0.00909649390617906
chr12_69878262_A_G	SNP	chr12:69877862-69878362	CC	Oligo	Oligo	399	0.6089385	113	140	0.1729937	0.051947217	0.0011193421656517197	0.09367157655487367	-1009.85	-983.36	52.98	3.36953e-13	0.296762	0.623038	0.00112339	1702	495	1207	0.1773624701021962	7.64181782328831e-11	0.0009098649024963379	0.02765653103653154
chr5_29434154_T_C	SNP	chr5:29434042-29434542	CC	L23_IT	L2/3 IT	111	0.24695121	75	81	-0.16183823	0.03854135	0.000051730159669601936	0.009257712615625682	-236.39	-199.44	73.91	0.0	0.676275	0.191466	0.00119594	438	353	85	-0.27935121193996826	0.0	0.0009102150797843933	0.010347859487089828
chr18_77897066_G_A	SNP	chr18:77896966-77897466	CC	L5_IT_B	L5 IT B	99	0.649635	76	96	0.19562012	0.054230623	0.0005004831707558076	0.05332734405940863	-49.28	-32.94	32.695	1.07803e-8	0.137974	0.722498	0.00119423	106	14	92	0.3396531206128729	1.2531063788493673e-6	0.0009104534983634949	0.011916203052109164
chr3_100892192_T_C	SNP	chr3:100892177-100892677	CC	L6b	L6b	14	0.55376345	64	83	0.43445247	0.098047815	0.00005269715454713648	0.009401240473983568	-60.09	-48.55	23.078	1.55558e-6	0.205822	0.674565	0.00118264	131	31	100	0.2662141762656649	0.00011729876705912167	0.0009108111262321472	0.008773046650071947
chr12_132480217_G_A	SNP	chr12:132480137-132480637	CC	L23_IT	L2/3 IT	79	0.033536583	11	11	0.2609396	0.07328402	0.000531265323536217	0.05568175394123534	-56.55	-52.52	8.057	0.00453382	0.26464	0.636642	0.00116232	89	27	62	0.20637380975099917	0.08021836516938038	0.0009109042584896088	0.010597214203482697
chr4_27351193_G_T	SNP	chr4:27350859-27351359	CC	Oligo	Oligo	333	0.22625698	71	81	0.6782467	0.051788323	8.341758261865061e-26	1.1438534960200637e-21	-248.65	-174.21	148.877	0.0	0.0884341	0.749174	0.00121442	652	55	597	0.3944206723884356	0.0	0.0009113643318414688	0.038390405072424194
chr10_101762181_C_G	SNP	chr10:101761793-101762293	CC	OPC	OPC	387	0.64325845	101	127	0.3195617	0.049310356	1.6068969873622519e-9	1.160176375774675e-6	-578.43	-545.66	65.547	5.55112e-16	0.220336	0.672769	0.00114755	1149	257	892	0.2532921660946921	1.7434377259903835e-13	0.0009115338325500488	0.003921358104110428
chr6_29587100_A_G	SNP	chr6:29586610-29587110	CC	Oligo	Oligo	489	0.29329607	91	105	0.47332594	0.05623816	4.971539491622411e-14	9.095908275230553e-11	-939.12	-629.06	620.122	0.0	0.0778355	0.749822	0.00121936	2783	206	2577	0.4059568722569421	0.0	0.0009119221940636635	0.05071044876110431
chr6_32945384_C_G	SNP	chr6:32945007-32945507	CC	Oligo	Oligo	376	0.26256981	81	94	0.18535353	0.05182427	0.0004838825421240823	0.05204252180073626	-710.01	-683.83	52.367	4.60521e-13	0.264366	0.636889	0.00116122	1220	387	833	0.20666903373628998	1.0253001641824794e-10	0.0009119659662246704	0.009175094879477097
chr1_109724924_T_C	SNP	chr1:109724660-109725160	CC	Oligo	Oligo	263	0.108938545	39	39	0.27372232	0.07135573	0.00019118318093721897	0.025937295588105782	-379.58	-233.61	291.947	0.0	0.0890052	0.749105	0.00121395	994	87	907	0.39380250950292695	0.0	0.000912112183868885	0.044246379815839454
chr6_32530703_G_T	SNP	chr6:32530535-32531035	CC	L23_IT	L2/3 IT	167	0.36280486	97	119	-0.24575733	0.044766676	2.2830916433136355e-7	0.0000934976912653963	-456.46	-232.48	447.967	0.0	0.75105	0.0717456	0.00122289	911	824	87	-0.4128026450311596	0.0	0.0009123235940933228	0.005684609232433413
chr6_32357599_A_C	SNP	chr6:32357486-32357986	CC	Micro-PVM	Micro-PVM	112	0.31976745	83	110	-0.28856814	0.06551977	0.000022185738984748044	0.004634010134274148	10.73	24.22	26.992	2.04255e-7	0.759265	0.0791896	0.00124937	65	59	6	-0.4055529065020336	0.000018660823760756654	0.0009126327931880951	0.01423109252017829
chr5_69641474_A_G	SNP	chr5:69641217-69641717	CC	Oligo	Oligo	256	0.4301676	122	154	0.29631716	0.04710513	4.096902088265953e-9	2.678660808697385e-6	-490.1	-476.94	26.33	2.87851e-7	0.293156	0.625611	0.00112842	912	257	655	0.18092454343701936	0.000025528965788121138	0.0009126625955104828	0.02329574872515039
chr22_44933309_A_G	SNP	chr22:44933179-44933679	CC	Astro	Astro	129	0.55494505	127	162	-0.1691646	0.048617546	0.0006726645358483968	0.0659440615052137	-1312.13	-1305.27	13.702	0.000214244	0.562638	0.421338	0.00103312	2088	1192	896	-0.07180053172028583	0.008194385694174775	0.0009130537509918213	0.010112288986701579
chr2_119724708_G_A	SNP	chr2:119724383-119724883	CC	OPC	OPC	324	0.39044943	115	139	0.2652935	0.063796155	0.0000568573599284652	0.010002335031020625	-1074.2	-1057.36	33.68	6.49812e-9	0.300076	0.631063	0.00115202	1801	556	1245	0.17773232567855068	7.837607037784157e-7	0.0009131729602813721	0.012466680507745131
chr13_109751785_G_C	SNP	chr13:109751331-109751831	CC	L5_IT_A	L5 IT A	453	0.4270073	94	117	-0.32949555	0.06678873	3.5283728906390704e-6	0.000988232605496553	-120.17	-107.06	26.228	3.03455e-7	0.67831	0.225181	0.00114046	205	152	53	-0.2507656412736817	0.000026788655095512008	0.0009132698178291321	0.0057492327624868445
chr1_15508696_T_C	SNP	chr1:15508459-15508959	CC	Astro	Astro	236	0.24175824	78	88	0.19165772	0.052651968	0.0003843666494554488	0.04395385201734887	-506.54	-502.7	7.672	0.00560881	0.394466	0.586313	0.00107966	968	298	670	0.09780337874281564	0.09238745580695605	0.0009134188294410706	0.00790881034551516
chr22_50783642_G_C	SNP	chr22:50783521-50784021	CC	L23_IT	L2/3 IT	120	0.14329268	39	47	-0.29831538	0.062623024	5.374703978036857e-6	0.0014140719969707382	-24.73	-6.19	37.075	1.13645e-9	0.752722	0.061485	0.00123207	92	66	26	-0.42448480546101913	1.5537740618243543e-7	0.0009139329195022583	0.006580498681548086
chr15_97562945_A_G	SNP	chr15:97562917-97563417	CC	Astro	Astro	27	0.31318682	96	114	-0.25096846	0.041213617	1.060399956449042e-8	6.27412620108797e-6	-256.8	-226.24	61.127	5.32907e-15	0.687066	0.171571	0.0012109	519	403	116	-0.3001821491503394	1.5038200072674586e-12	0.0009145438671112061	0.014197727304163799
chr6_29754448_G_C	SNP	chr6:29754056-29754556	CC	Astro	Astro	391	0.03021978	11	11	-0.56025654	0.13875334	0.00008907818342944843	0.014291096420606933	-42.6	-33.43	18.332	0.0000185526	0.690555	0.161094	0.00121966	80	60	20	-0.31084460851829804	0.0010463624106581025	0.0009155124425888062	0.009039255920076261
chr18_32241342_A_C	SNP	chr18:32241159-32241659	CC	Micro-PVM	Micro-PVM	182	0.84302324	50	54	-0.4874866	0.09327403	6.826202836386438e-7	0.00024305066617355932	-156.93	-150.98	11.895	0.000562991	0.649923	0.259865	0.00116487	311	245	66	-0.21436752298337636	0.01763705228733192	0.0009155720472335815	0.024348612323029428
chr11_48294075_T_C	SNP	chr11:48293678-48294178	CC	L23_IT	L2/3 IT	396	0.70731705	81	96	0.67414236	0.044815157	2.1722651027790764e-29	5.634363366648585e-25	-222.54	-119.03	207.031	0.0	0.0664244	0.760619	0.00125927	626	31	595	0.4196845050695043	0.0	0.0009156018495559692	0.004175642926734557
chr6_28665821_G_C	SNP	chr6:28665331-28665831	CC	L23_IT	L2/3 IT	489	0.2804878	81	92	0.47102386	0.0476228	3.1279182632059425e-17	1.0325777739367891e-13	-225.27	-142.5	165.541	0.0	0.0761066	0.750233	0.00122036	617	53	564	0.40789912525068384	0.0	0.0009157471358776093	0.013257621864145364
chr1_109722365_C_T	SNP	chr1:109722002-109722502	CC	Astro	Astro	362	0.12087912	44	44	0.49056005	0.10827629	0.000012614902901526582	0.002899382563370597	-1793.48	-1774.44	38.079	6.79482e-10	0.37867	0.585623	0.00107413	4349	1609	2740	0.10730815219025747	9.621429911817269e-8	0.0009159520268440247	0.009439406003215467
chr3_128391792_C_T	SNP	chr3:128391584-128392084	CC	Astro	Astro	207	0.15659341	54	57	0.33947334	0.055136133	7.59756505615433e-9	4.657354769098777e-6	-171.09	-152.29	37.618	8.60271e-10	0.198823	0.679915	0.00118699	343	62	281	0.2737402957423032	1.1985572870882322e-7	0.0009159613400697708	0.021980182750416688
chr1_242747574_G_C	SNP	chr1:242747433-242747933	CC	Micro-PVM	Micro-PVM	140	0.4389535	120	151	0.29009253	0.046804104	7.250727117771861e-9	4.4690361387844435e-6	-67.03	-41.08	51.9	5.83977e-13	0.118007	0.776593	0.00120474	197	28	169	0.36808964900514196	1.2824106667489392e-10	0.0009161587804555893	0.02070718870812538
chr3_34778533_T_C	SNP	chr3:34778098-34778598	CC	L23_IT	L2/3 IT	434	0.49085364	120	161	0.23868805	0.032724284	3.5309572739608226e-11	3.6718152124672345e-8	-325.62	-187.71	275.819	0.0	0.0674004	0.750581	0.0012273	890	56	834	0.41760154937508354	0.0	0.0009162314236164093	0.013457961065410196
chr6_152268607_C_G	SNP	chr6:152268388-152268888	CC	L23_IT	L2/3 IT	218	0.16158536	47	53	-0.2664298	0.050688975	6.485330226906718e-7	0.0002325913128139851	-314.53	-304.63	19.797	8.60982e-6	0.628575	0.286971	0.00113457	526	351	175	-0.1865575296052847	0.0005358301546467434	0.0009164214134216309	0.006721329296651479
chr21_44567318_G_A	SNP	chr21:44566949-44567449	CC	L23_IT	L2/3 IT	368	0.103658535	32	34	-0.49216792	0.06390943	4.265640343435135e-12	5.370798166517948e-9	-63.32	-42.96	40.713	1.7629e-10	0.748899	0.0824343	0.0012116	197	186	11	-0.4008408540834344	2.7292768724581967e-8	0.0009166672825813293	0.014385741327237245
chr9_146017334_C_T	SNP	chr9:146017055-146017555	CC	OPC	OPC	278	0.18258427	59	65	-0.32490698	0.07867523	0.00006353570573200789	0.010930549471496883	-67.54	-53.1	28.881	7.69826e-8	0.726395	0.131758	0.00119779	141	114	27	-0.3464632763621406	7.634534140537138e-6	0.0009167585521936417	0.021324178524070092
chr4_175309865_A_G	SNP	chr4:175309565-175310065	CC	L23_IT	L2/3 IT	299	0.58231705	111	137	0.11781319	0.027490199	0.00003699399262842455	0.007046160437566057	-234.74	-230.72	8.047	0.00455891	0.387701	0.590642	0.00109445	432	170	262	0.10371669240746861	0.08051370216042442	0.0009168460965156555	0.005032383115697758
chr19_15907813_G_T	SNP	chr19:15907806-15908306	CC	L23_IT	L2/3 IT	6	0.5640244	105	143	0.107133366	0.03002005	0.0005167082967429086	0.054587041616038584	-1255.55	-1250.1	10.893	0.00096504	0.415807	0.566864	0.00103743	1849	777	1072	0.07686041411622002	0.026584434101618554	0.0009171143174171448	0.007198875068712862
chr7_52995503_G_A	SNP	chr7:52995425-52995925	CC	Micro-PVM	Micro-PVM	77	0.8313953	52	58	0.3015792	0.088860296	0.0009177948433182276	0.08183450292040483	-131.01	-94.76	72.516	0.0	0.115657	0.749325	0.00119239	329	32	297	0.3662897031383312	0.0	0.000917293131351471	0.01694000217173075
chr9_43194421_G_A	SNP	chr9:43193935-43194435	CC	Astro	Astro	485	0.15934066	46	58	-0.35000372	0.06799322	8.899389301838906e-7	0.00030475284709372826	-4.2	28.21	64.834	7.77156e-16	0.790894	7.22905e-10	0.00125794	104	104	0	-0.49999999908596476	2.401729736117474e-13	0.0009175725281238556	0.011689219649071436
chr2_232201945_A_G	SNP	chr2:232201718-232202218	CC	L5_IT_B	L5 IT B	226	0.23357664	54	64	0.5329322	0.07288943	9.047267923514473e-11	8.63941018191989e-8	-165.62	-154.6	22.035	2.67711e-6	0.227192	0.669256	0.00115449	316	70	246	0.24656421789105454	0.00019052592757932502	0.0009178668260574341	0.0077338731466518595
chr1_194325674_T_C	SNP	chr1:194325534-194326034	CC	L23_IT	L2/3 IT	139	0.15243901	44	50	0.18166077	0.046851944	0.00017282484445607768	0.024013863623702312	-95.67	-83.4	24.548	7.24968e-7	0.200316	0.679386	0.00118539	188	34	154	0.2722910712945975	0.000058902977791436915	0.0009186249226331711	0.02115725390344103
chr13_33242428_C_T	SNP	chr13:33241941-33242441	CC	L23_IT	L2/3 IT	486	0.5152439	120	159	0.11777941	0.02977142	0.00012939194596793457	0.019179765214495628	-243.93	-237.65	12.561	0.000393894	0.354301	0.596894	0.00110376	427	157	270	0.12752011942871866	0.013353580394818708	0.0009186528623104095	0.015132876849648813
chr8_101784217_G_A	SNP	chr8:101784079-101784579	CC	Lamp5	Lamp5	137	0.17465754	43	51	0.27509597	0.0766377	0.0005110157795262401	0.054145145283012626	-14.7	0.92	31.242	2.27748e-8	7.13981e-10	0.78113	0.00122726	52	0	52	0.49999999908596393	2.4990025878414784e-6	0.0009187459945678711	0.004803960023831877
chr9_143507680_A_G	SNP	chr9:143507472-143507972	CC	Micro-PVM	Micro-PVM	207	0.22674419	66	78	0.28949052	0.05875884	2.5333149644417e-6	0.0007456405924041598	-90.06	-36.88	106.362	0.0	0.0532356	0.771555	0.00125155	262	18	244	0.43545561746217765	0.0	0.0009187869727611542	0.031220098492221737
chr17_83254312_T_C	SNP	chr17:83253823-83254323	CC	L23_IT	L2/3 IT	488	0.42682925	110	140	0.13124163	0.038620844	0.000921031552861513	0.08202683333510866	-487.83	-483.73	8.208	0.00417072	0.420625	0.563387	0.00103335	813	377	436	0.07254078202298342	0.0758358575626846	0.0009188652038574219	0.006068445200704264
chr6_40551104_T_C	SNP	chr6:40550713-40551213	CC	Micro-PVM	Micro-PVM	390	0.7093023	85	100	-0.24829054	0.070631914	0.0006081564402237324	0.06136953638141645	-59.57	-49.4	20.341	6.47818e-6	0.684342	0.180032	0.00120363	188	151	37	-0.29171978796215525	0.00041714667654361954	0.0009190086275339127	0.013534923444363578
chr6_130491209_C_T	SNP	chr6:130490816-130491316	CC	L23_IT	L2/3 IT	392	0.07621951	25	25	0.48457968	0.061471947	1.6397653572886427e-12	2.2496967470078652e-9	-142.75	-123.76	37.976	7.16257e-10	0.171709	0.687027	0.00121083	263	51	212	0.3000444839857651	1.0103698184076904e-7	0.000919342041015625	0.008353401758335988
chr17_60192478_A_G	SNP	chr17:60192240-60192740	CC	Oligo	Oligo	237	0.2905028	95	104	0.4736934	0.0541111	7.441039015192603e-15	1.6002915716888872e-11	-397.9	-269.09	257.606	0.0	0.0437942	0.746439	0.00125549	4396	59	4337	0.444580663024535	0.0	0.0009200815111398697	0.054321506043535805
chr1_75226873_A_C	SNP	chr1:75226869-75227369	CC	L5_IT_A	L5 IT A	3	0.4051095	89	111	0.21066888	0.05310568	0.0001430232852976494	0.02073680436722514	-26.36	-15.99	20.747	5.24136e-6	0.0618214	0.745063	0.00124641	78	7	71	0.4233825811975048	0.0003458793259835768	0.0009201411157846451	0.02690050709154601
chr13_20518701_A_G	SNP	chr13:20518672-20519172	CC	L23_IT	L2/3 IT	28	0.3902439	108	128	-0.113491975	0.02445399	8.923622013067046e-6	0.0021732948348897555	-26.1	-18.77	14.671	0.000128028	0.720086	0.15164	0.0011851	53	43	10	-0.3260462576543547	0.005375898304497972	0.000921245664358139	0.011120364163642371
chr17_46687005_C_A	SNP	chr17:46686698-46687198	CC	Oligo	Oligo	306	0.2150838	66	77	-0.47518912	0.061141714	1.7529593230179396e-12	2.390908850091152e-9	-626.74	-433.03	387.439	0.0	0.750844	0.0693531	0.00122528	1776	1640	136	-0.41544337330624553	0.0	0.000922003760933876	0.028296772923688707
chr1_109702158_T_C	SNP	chr1:109701801-109702301	CC	Astro	Astro	356	0.041208792	15	15	0.3475066	0.10422757	0.0010990121010584768	0.09247447653345182	-72.72	-33.38	78.681	0.0	0.0453901	0.773721	0.00126285	219	9	210	0.44458614954674647	0.0	0.0009227711707353592	0.021229832308823582
chr7_202018_G_C	SNP	chr7:201870-202370	CC	Astro	Astro	147	0.7747253	68	82	0.13297312	0.039910473	0.0011075527244384126	0.09298717262177893	-40.41	-29.66	21.502	3.53502e-6	0.127043	0.740133	0.00122981	106	24	82	0.35349802116294726	0.00024397529965711638	0.0009232163429260254	0.007618171677736818
chr3_46948993_G_T	SNP	chr3:46948586-46949086	CC	Astro	Astro	406	0.37087914	113	135	0.15326267	0.04496617	0.0008568046934221482	0.07807362375358101	-499.21	-487.61	23.203	1.45738e-6	0.341225	0.593609	0.00108395	836	302	534	0.13498867178557905	0.00011062048080436478	0.0009235069155693054	0.0062668720394984945
chr22_45767467_C_G	SNP	chr22:45767403-45767903	CC	Astro	Astro	63	0.29395604	93	107	0.3538175	0.05494779	1.8493519442496007e-9	1.3135382073169267e-6	-1292.73	-1268.16	49.144	2.37821e-12	0.330779	0.600472	0.0010966	2134	690	1444	0.14480145524675947	4.811252088088987e-10	0.0009237900376319885	0.019595823276565394
chr6_32904095_G_T	SNP	chr6:32903986-32904486	CC	L23_IT	L2/3 IT	108	0.28353658	81	93	0.20546064	0.03176345	2.244255392552892e-9	1.5636488542151588e-6	-406.28	-304.1	204.353	0.0	0.145593	0.715514	0.00119487	774	130	644	0.330923450860346	0.0	0.0009242892265319824	0.011610613188350882
chr14_4269868_A_C	SNP	chr14:4269391-4269891	CC	Astro	Astro	476	0.4258242	126	155	-0.12147312	0.0320257	0.0002218762026219673	0.029068596454009124	-233.97	-226.35	15.241	0.0000946373	0.590467	0.351544	0.00107825	410	259	151	-0.1268153981216779	0.004182043184949652	0.0009246841073036194	0.02260459455416175
chr6_167654832_T_C	SNP	chr6:167654831-167655331	CC	Astro	Astro	0	0.043956045	16	16	-0.394238	0.11316527	0.00066295264821469	0.06526791943890535	-281.23	-254.56	53.335	2.81219e-13	0.675598	0.204352	0.00118267	617	514	103	-0.2677686232172283	6.444121233413195e-11	0.0009247772395610809	0.007933020844158811
chr7_2846945_CAT_C	Indel	chr7:2846694-2847194	CC	Astro	Astro	250	0.21703297	72	79	0.3745731	0.058530614	2.2587436801161174e-9	1.5730271606168901e-6	-769.38	-746.01	46.736	8.12339e-12	0.249404	0.649196	0.00115529	1574	293	1281	0.2224527042065435	1.5207182552952486e-9	0.0009250752627849579	0.008459217334511937
chr9_2248286_Gttccct_G	Indel	chr9:2247846-2248346	CC	Micro-PVM	Micro-PVM	439	0.38372093	107	132	0.16533199	0.044204604	0.0002763080250009194	0.03435996192438014	-74.34	-48.77	51.147	8.5687e-13	0.104419	0.744558	0.00120872	170	19	151	0.37700609085994086	1.8407770562679235e-10	0.0009252279996871948	0.020608202838785505
chr7_3837117_T_G	SNP	chr7:3836996-3837496	CC	Oligo	Oligo	120	0.058659215	21	21	-0.44488248	0.12201996	0.0003791546130755694	0.04351089906666109	-833.18	-798.09	70.18	0.0	0.720191	0.140952	0.00119335	2066	1785	281	-0.33631986789650503	0.0	0.0009254515171051025	0.01602423342336179
chr9_41314557_G_A	SNP	chr9:41314513-41315013	CC	Oligo	Oligo	43	0.8519553	47	53	-0.15833919	0.029190188	2.605894495282186e-7	0.00010486901050940845	-42.95	-37.16	11.565	0.000672068	0.681116	0.222907	0.00117651	79	61	18	-0.25342773358642423	0.02021072406436544	0.0009254775941371918	0.011224563474098836
chr10_30783541_G_A	SNP	chr10:30783059-30783559	CC	L23_IT	L2/3 IT	481	0.5030488	121	163	0.31995514	0.040936757	2.334879275210174e-12	3.1085532758603015e-9	-491.19	-446.98	88.42	0.0	0.204523	0.675216	0.0011827	1119	193	926	0.26751854811483866	0.0	0.0009255185723304749	0.006143640149133489
chr6_32424312_C_A	SNP	chr6:32424089-32424589	CC	Micro-PVM	Micro-PVM	222	0.57848835	116	145	-0.20040238	0.044749346	0.00001646832977460867	0.003624885515969872	-19.12	-0.45	37.343	9.90778e-10	0.693697	0.179648	0.00123588	145	113	32	-0.29429893112114913	1.3673132083212448e-7	0.0009264089167118073	0.038015921369362715
chr14_14928054_C_T	SNP	chr14:14927923-14928423	CC	Micro-PVM	Micro-PVM	130	0.4883721	125	168	-0.5046146	0.072429016	1.5241366260165176e-10	1.3842292829750507e-7	-500.47	-483.97	33.013	9.15369e-9	0.638468	0.274696	0.00119544	926	697	229	-0.19918218414216948	1.0774302486315788e-6	0.0009264461696147919	0.013234452541822872
chr10_117594356_C_T	SNP	chr10:117593957-117594457	CC	L23_IT	L2/3 IT	398	0.2957317	83	97	-0.27818456	0.041246243	5.725567673729975e-10	4.597601348534607e-7	-838.02	-817.12	41.803	1.00962e-10	0.618988	0.304767	0.00109924	1466	1068	398	-0.1700781051252767	1.6176819438622732e-8	0.000926584005355835	0.00554323660699696
chr22_24407974_T_C	SNP	chr22:24407763-24408263	CC	Astro	Astro	210	0.34615386	100	126	0.13170949	0.037263088	0.0005563017815069903	0.05758652413026382	-121.54	-117.64	7.815	0.0051826	0.349569	0.590521	0.00107872	210	76	134	0.12815368741290722	0.08772807340037546	0.0009269509464502335	0.023102574585244007
chr22_49154421_T_C	SNP	chr22:49154273-49154773	CC	Astro	Astro	147	0.50274724	138	181	0.14937122	0.038687635	0.0001729079119160907	0.024020732178603916	-302.56	-280.36	44.416	2.65529e-11	0.259121	0.646286	0.00115378	563	158	405	0.2138071607575377	4.6255974686505995e-9	0.0009271800518035889	0.01916078820933942
chr12_83805411_G_A	SNP	chr12:83805231-83805731	CC	OPC	OPC	179	0.5196629	127	171	-0.22719316	0.048881993	7.932167280375486e-6	0.0019675734877712646	-60.62	-55.22	10.802	0.00101383	0.637487	0.265616	0.00116058	129	94	35	-0.20588515374215344	0.02758359803651252	0.0009272918105125427	0.008552275405242504
chr2_3073450_T_C	SNP	chr2:3073159-3073659	CC	L23_IT	L2/3 IT	290	0.41463414	107	136	-0.18495083	0.03780329	3.1287187396187712e-6	0.0008917551004395043	-291.28	-270.23	42.111	8.62543e-11	0.646446	0.262731	0.00116512	472	339	133	-0.21102326609670063	1.3955723746695264e-8	0.0009277164936065674	0.0037068058700846507
chr2_130090500_A_G	SNP	chr2:130090146-130090646	CC	L23_IT	L2/3 IT	353	0.47560975	119	156	-0.12339786	0.034004737	0.00041948914559487805	0.046846813199437905	-963.94	-959.59	8.713	0.00315973	0.551048	0.418457	0.00104922	1498	876	622	-0.0683807716308838	0.0626814588977387	0.0009277313947677612	0.010629322690621112
chr8_128049862_T_C	SNP	chr8:128049375-128049875	CC	Pvalb	Pvalb	486	0.054545455	17	18	0.6094828	0.07217925	7.88615152817764e-14	1.3915120216912022e-10	-46.33	-14.25	64.143	1.11022e-15	0.027936	0.769173	0.00122624	152	6	146	0.46495335016917394	3.376484666973284e-13	0.0009278394281864166	0.018167822062750805
chr18_4114554_A_C	SNP	chr18:4114439-4114939	CC	L23_IT	L2/3 IT	114	0.14329268	41	47	0.19733989	0.038930774	1.4696016890097584e-6	0.00046937360344520606	-160.33	-137.45	45.756	1.33934e-11	0.191297	0.690314	0.00122666	308	69	239	0.28301427727194883	2.431349000603287e-9	0.0009285695850849152	0.010327240243647395
chr4_175308293_G_T	SNP	chr4:175308224-175308724	CC	L23_IT	L2/3 IT	68	0.58536583	109	136	0.10630909	0.03172089	0.0010756931962489712	0.09112003712675619	-290.06	-273.73	32.663	1.09579e-8	0.290265	0.626361	0.00113113	519	195	324	0.18333322423758436	1.2722361091149505e-6	0.0009286403656005859	0.005876026915756061
chr2_3355294_A_C	SNP	chr2:3355154-3355654	CC	L23_IT	L2/3 IT	139	0.30487803	86	100	-0.11694766	0.033351544	0.0006394730142733661	0.06361406094900218	-154.43	-146.66	15.541	0.0000807391	0.635753	0.312413	0.00113938	281	190	91	-0.170508117776845	0.0036648622831735858	0.0009291917085647583	0.007754205959592753
chr10_80035289_C_T	SNP	chr10:80034935-80035435	CC	Astro	Astro	353	0.6291209	105	135	0.39125004	0.05286274	1.2010735353803118e-11	1.3784273426053085e-8	-634.31	-524.73	219.162	0.0	0.144867	0.727161	0.00122313	1566	199	1367	0.3338734536047008	0.0	0.0009296685457229614	0.009327365885773986
chr21_42326477_T_C	SNP	chr21:42326003-42326503	CC	Astro	Astro	473	0.08791209	30	32	0.46283904	0.06394305	2.879515089687717e-11	3.051358534278395e-8	-66.39	-53.37	26.032	3.35886e-7	0.146816	0.715364	0.00119386	167	24	143	0.3297153726600014	0.00002935312631443955	0.0009297206997871399	0.01689357600012542
chr2_178116804_G_C	SNP	chr2:178116531-178117031	CC	L23_IT	L2/3 IT	272	0.21341462	60	70	-0.19081934	0.043551672	0.000025394467979482265	0.005178016685044314	-216.1	-190.27	51.671	6.56253e-13	0.68258	0.203065	0.00121742	425	338	87	-0.2707151285221505	1.4318529669535816e-10	0.0009303018450737	0.012827809186231054
chr4_192360030_T_A	SNP	chr4:192359581-192360081	CC	Sst	Sst	448	0.057575755	19	19	0.53779703	0.15900259	0.0009687493538555666	0.08495160532521263	-32.73	-27.17	11.119	0.000854278	0.189348	0.691163	0.00122791	73	10	63	0.2849566899221021	0.024253464056716086	0.0009304769337177277	0.013850200923937628
chr22_23871824_G_A	SNP	chr22:23871709-23872209	CC	Astro	Astro	114	0.46978024	129	171	-0.22137852	0.047132608	6.307303434972332e-6	0.001618222059962138	-364.2	-360.03	8.354	0.00384749	0.575635	0.384772	0.00106306	556	326	230	-0.09936568558954695	0.07177145776933404	0.0009308457374572754	0.019496704958641864
chr7_148491811_T_C	SNP	chr7:148491471-148491971	CC	Oligo	Oligo	339	0.4301676	114	154	0.16112098	0.035009146	9.532261283739453e-6	0.0022970843370216094	-257.38	-225.69	63.391	1.66533e-15	0.185436	0.682863	0.00119954	588	94	494	0.286437621142026	4.975453329722494e-13	0.0009311884641647339	0.03457635915036672
chr8_20557436_A_G	SNP	chr8:20557251-20557751	CC	L23_IT	L2/3 IT	184	0.3445122	88	113	-0.1526478	0.031212393	3.153176248140291e-6	0.0008980331128102855	-837.48	-822.72	29.534	5.49474e-8	0.605141	0.321665	0.00109602	1413	964	449	-0.15293168149537228	5.6082335654480496e-6	0.0009312182664871216	0.006645536659052098
chr1_109722316_C_G	SNP	chr1:109722002-109722502	CC	Pvalb	Pvalb	313	0.1030303	34	34	0.58309084	0.09306564	5.919134436066035e-9	3.7305082728316293e-6	-34.58	-29.71	9.739	0.00180373	0.262865	0.639482	0.00115847	98	35	63	0.20868745615600204	0.04213897398506538	0.0009317770600318909	0.007059500327269763
chr7_157556141_C_T	SNP	chr7:157555708-157556208	CC	Astro	Astro	432	0.42307693	113	154	-0.16716933	0.03593436	7.616252562810675e-6	0.001899370514923892	-817.78	-799.32	36.924	1.2282e-9	0.599249	0.350044	0.00110937	1403	896	507	-0.13125821005737953	1.6709840619784852e-7	0.0009317994117736816	0.004547934563260636
chr1_31121149_T_C	SNP	chr1:31120948-31121448	CC	Astro	Astro	200	0.84615386	52	56	-0.22977032	0.04991292	9.33231320778601e-6	0.002256107726270108	-142.54	-138.64	7.803	0.00521477	0.615697	0.3222	0.0011253	241	151	90	-0.15646547542000883	0.08808472157171554	0.0009319409728050232	0.010342141297277951
chr17_34933467_G_A	SNP	chr17:34933417-34933917	CC	L23_IT	L2/3 IT	49	0.64634144	97	116	0.2609484	0.039207015	8.910049298231705e-10	6.831792895043928e-7	-528.56	-459.88	137.366	0.0	0.189162	0.678873	0.00120107	1003	191	812	0.2820802156595068	0.0	0.0009319819509983063	0.011228331892809251
chr2_739807_T_C	SNP	chr2:739473-739973	CC	Oligo	Oligo	333	0.27653632	85	99	0.26067427	0.04742915	1.8723473427142452e-7	0.0000787913123892219	-175.86	-161.37	28.996	7.25215e-8	0.230915	0.665041	0.00115152	472	102	370	0.2422697096732429	7.228790666201417e-6	0.0009325910359621048	0.025395614207981865
chr3_45659961_G_C	SNP	chr3:45659927-45660427	CC	L23_IT	L2/3 IT	33	0.048780486	14	16	0.31422207	0.08347813	0.0002601484218050865	0.03285604207276615	-164.36	-156.23	16.261	0.0000551985	0.262851	0.650043	0.00115994	316	76	240	0.21206843291773192	0.0026614102757297107	0.0009337961673736572	0.006457877641738552
chr11_24528860_A_G	SNP	chr11:24528502-24529002	CC	OPC	OPC	357	0.1769663	57	63	0.21903394	0.058261007	0.00025329239299910024	0.032192536167991934	-75.98	-51.7	48.576	3.17812e-12	0.122544	0.733235	0.00120065	170	19	151	0.35680415153912404	6.306016897473513e-10	0.0009340886026620865	0.021079572483842846
chr5_152995488_G_T	SNP	chr5:152995016-152995516	CC	Oligo	Oligo	471	0.15921788	52	57	0.6738402	0.06457215	4.6567710143074865e-19	2.085478830611616e-15	-696.71	-559.47	274.472	0.0	0.0791231	0.74924	0.00121427	3249	175	3074	0.4044825874064163	0.0	0.0009342469274997711	0.03979566354666453
chr6_32903797_G_A	SNP	chr6:32903303-32903803	CC	L23_IT	L2/3 IT	493	0.2652439	76	87	0.15019488	0.031765778	6.228853767773508e-6	0.0016016238341580824	-198.83	-138.62	120.428	0.0	0.14791	0.714903	0.00119315	370	72	298	0.32857235577118105	0.0	0.0009342953562736511	0.00996876628004495
chr9_119554687_C_T	SNP	chr9:119554283-119554783	CC	L6_IT	L6 IT	403	0.28174606	60	71	0.34631163	0.064410776	6.997821534858929e-7	0.0002483851943761589	-73.74	-42.81	61.858	3.66374e-15	0.0984343	0.747473	0.00120681	181	17	164	0.3836346488557316	1.0538093972601563e-12	0.0009343884885311127	0.011062453168717123
chr2_43703746_A_C	SNP	chr2:43703623-43704123	CC	Micro-PVM	Micro-PVM	122	0.45930234	121	158	0.22281887	0.056145888	0.00011978538509724353	0.01805280130855865	-67.73	-55.85	23.755	1.09434e-6	0.168191	0.688222	0.00121425	140	22	118	0.30360994053102885	0.00008543626557852084	0.000934794545173645	0.007032227853091655
chr19_58301389_T_C	SNP	chr19:58301111-58301611	CC	Oligo	Oligo	277	0.06145251	21	22	-0.5147226	0.11647318	0.000020168156673862307	0.004283842366048191	-191.44	-136.58	109.723	0.0	0.763221	0.026153	0.00123255	3275	3249	26	-0.4668686832857429	0.0	0.000935024581849575	0.07206843418806308
chr8_25635166_A_C	SNP	chr8:25635011-25635511	CC	Oligo	Oligo	154	0.32402232	101	116	0.25183135	0.05518318	0.000011187762839694002	0.0026220072027617926	-1016.63	-990.88	51.496	7.17426e-13	0.264885	0.636474	0.00116224	1952	435	1517	0.2061270814403584	1.5579304806373405e-10	0.000935044139623642	0.031522048147627935
chr1_203364656_A_G	SNP	chr1:203364614-203365114	CC	Oligo	Oligo	41	0.4944134	132	177	-0.11647654	0.03427811	0.0008924727419433265	0.08028839962675623	-199.09	-184.93	28.327	1.02483e-7	0.648692	0.250023	0.00115531	376	270	106	-0.2217994581151978	9.918301166099001e-6	0.0009353142231702805	0.040019097276278615
chr20_30143563_A_G	SNP	chr20:30143365-30143865	CC	Oligo	Oligo	197	0.12849161	43	46	0.1935677	0.048509445	0.00010772139855078463	0.016604440746995415	-129.12	-118.47	21.297	3.93303e-6	0.181387	0.683981	0.00120367	236	53	183	0.29039321999426837	0.00026819066300565897	0.000935322605073452	0.046631231407569196
chr6_30984632_A_G	SNP	chr6:30984628-30985128	CC	Oligo	Oligo	3	0.5726257	113	153	-0.3126664	0.051254164	1.0489642344869413e-8	6.2140147020221816e-6	-759.61	-708.68	101.862	0.0	0.678922	0.200353	0.00118555	1666	1301	365	-0.27213840948508716	0.0	0.0009362008422613144	0.02575846194916309
chr8_143267796_G_A	SNP	chr8:143267534-143268034	CC	L6_IT	L6 IT	261	0.39682543	82	100	0.26224557	0.063046016	0.00007805373511193879	0.012864586164779753	-58.43	-53.63	9.605	0.0019407	0.245093	0.651925	0.00115682	112	36	76	0.22676913952674305	0.04442857445456236	0.0009362101554870605	0.005041910427119767
chr18_31424205_C_T	SNP	chr18:31424119-31424619	CC	L5_IT_B	L5 IT B	85	0.5109489	102	134	0.26743093	0.06578868	0.00010038979629923628	0.015710361452959586	-77.94	-62.47	30.929	2.67678e-8	0.176531	0.685296	0.00120773	150	31	119	0.29516654734650927	2.9003912005907107e-6	0.0009366869926452637	0.008389176723750502
chr21_2880759_A_G	SNP	chr21:2880350-2880850	CC	Oligo	Oligo	408	0.4301676	118	154	-0.10973179	0.028575094	0.00018833217013402927	0.0256427333978855	-217.06	-194.16	45.795	1.31284e-11	0.665805	0.230154	0.00115229	472	360	112	-0.24311994187234015	2.386721018016428e-9	0.0009368322789669037	0.021526002384918197
chr6_32439415_T_TG	Indel	chr6:32439064-32439564	CC	Astro	Astro	350	0.22527473	68	82	0.25114515	0.058488958	0.000032879318414626935	0.006391431153644972	-696.15	-679.97	32.366	1.27688e-8	0.352412	0.590141	0.00107819	1159	408	751	0.12610908882577432	1.4656945441016684e-6	0.0009368844330310822	0.016714193863745397
chr6_32511017_A_G	SNP	chr6:32510691-32511191	CC	L6_IT	L6 IT	325	0.75000006	55	63	-0.28098828	0.057275012	4.645045483490744e-6	0.0012481261798497545	-37.33	-28.97	16.722	0.0000432856	0.673134	0.216024	0.00117161	101	77	24	-0.25704655415572936	0.0021671089813820885	0.000937141478061676	0.006547840567910246
chr1_109724682_T_TG	Indel	chr1:109724660-109725160	CC	OPC	OPC	21	0.11516854	41	41	0.5875095	0.09426913	5.55949365577658e-9	3.5266699198719115e-6	-146.36	-76.64	139.425	0.0	0.0805229	0.759105	0.00124811	374	34	340	0.4040969219817494	0.0	0.0009376704692840576	0.018148555710606473
chr19_58589970_A_G	SNP	chr19:58589791-58590291	CC	OPC	OPC	178	0.22191012	70	79	0.3063904	0.06045542	1.3072878384826725e-6	0.00042463502821712355	-56.01	-40.71	30.597	3.17597e-8	0.138321	0.721997	0.00119429	125	25	100	0.3392210787174045	3.391167965659606e-6	0.0009377710521221161	0.022456115393732823
chr4_48139911_G_A	SNP	chr4:48139457-48139957	CC	L23_IT	L2/3 IT	453	0.60975605	97	128	0.15815066	0.030846383	1.1424001482363063e-6	0.00037824426128297623	-403.15	-356.98	92.323	0.0	0.220851	0.679545	0.00115345	724	166	558	0.2547179241133901	0.0	0.0009380802512168884	0.009421000418972092
chr14_89826831_T_C	SNP	chr14:89826749-89827249	CC	L23_IT	L2/3 IT	81	0.12499999	38	41	0.28880566	0.047782343	1.741993423183955e-8	9.738911473972503e-6	-410.71	-374.71	72.008	0.0	0.221075	0.673308	0.00114614	757	166	591	0.25281842342710004	0.0	0.0009381994605064392	0.005039227311857353
chr11_3610248_A_G	SNP	chr11:3609791-3610291	CC	L23_IT	L2/3 IT	456	0.36280486	98	119	-0.17418593	0.031008476	1.277205088632164e-7	0.00005639879482119178	-157.13	-152.18	9.908	0.00164554	0.596882	0.354277	0.00110364	279	180	99	-0.1275312539754132	0.03942919475908533	0.0009382627904415131	0.011013455542320916
chr4_5946143_T_C	SNP	chr4:5945952-5946452	CC	L23_IT	L2/3 IT	190	0.56707317	106	142	-0.12089465	0.031547774	0.00020369675906415396	0.02722535226050296	-234.36	-211.85	45.015	1.95536e-11	0.648668	0.250111	0.00115542	431	321	110	-0.2217213575306054	3.469550725872921e-9	0.0009386539459228516	0.006443198570629249
chr7_67020795_G_A	SNP	chr7:67020472-67020972	CC	L6_IT	L6 IT	322	0.13095239	33	33	0.23061965	0.068163045	0.0011001100725638747	0.09254145454132344	-41.83	-32.93	17.801	0.0000245196	0.164393	0.68933	0.00121716	85	24	61	0.30743988389676746	0.0013321951206427137	0.0009386911988258362	0.01503470743147739
chr11_45136952_C_T	SNP	chr11:45136849-45137349	CC	Oligo	Oligo	102	0.72067034	86	100	-0.19733767	0.04640409	0.00003920455925484759	0.007390851817622368	-323.24	-289.56	67.367	2.22045e-16	0.684107	0.18291	0.00120131	649	516	133	-0.28903527843168014	7.228276964718753e-14	0.0009388774633407593	0.01551417758860607
chr20_50646694_A_C	SNP	chr20:50646464-50646964	CC	Oligo	Oligo	229	0.16480446	54	59	0.90524656	0.0657561	1.733803336804129e-27	3.1857622202390195e-23	-1089.9	-960.03	259.741	0.0	0.0893629	0.748988	0.00121377	4664	254	4410	0.39340632902046146	0.0	0.0009391279891133308	0.04127972856795292
chr3_200052859_A_G	SNP	chr3:200052381-200052881	CC	L23_IT	L2/3 IT	477	0.3109756	87	102	0.2285978	0.038763832	3.488447393072172e-8	0.000017954758657401018	-528.42	-517.83	21.18	4.1803e-6	0.32652	0.602093	0.00109646	875	287	588	0.1483788187328845	0.0002831130718787143	0.0009396448731422424	0.013097224806764451
chr6_157802254_T_C	SNP	chr6:157801793-157802293	CC	Astro	Astro	460	0.67857146	96	117	-0.19921407	0.040154934	2.028792257382896e-6	0.0006179195201037764	-285.95	-270.66	30.571	3.21823e-8	0.636429	0.264987	0.00116233	580	433	147	-0.20603250885273838	3.432767130413829e-6	0.0009402111172676086	0.01374403304090821
chr21_37145277_T_C	SNP	chr21:37145264-37145764	CC	Sst	Sst	12	0.4212121	106	139	0.21128805	0.05810138	0.0004071388542745926	0.04582444139724352	-126.24	-114.35	23.777	1.08154e-6	0.230252	0.687953	0.00116975	250	64	186	0.2492368261989425	0.00008454663541427675	0.000940222293138504	0.012446033447389482
chr17_83254312_T_C	SNP	chr17:83253823-83254323	CC	Astro	Astro	488	0.43406594	124	158	0.19657369	0.042289946	7.73971416902435e-6	0.0019255426693625538	-744.03	-644.58	198.885	0.0	0.172753	0.686641	0.00121	1634	280	1354	0.2989827715809046	0.0	0.0009404756128787994	0.013679636512056614
chr1_3129858_A_G	SNP	chr1:3129816-3130316	CC	Micro-PVM	Micro-PVM	41	0.22674419	65	78	0.44344914	0.06841724	1.7881697641576383e-9	1.274865900765402e-6	-116.72	-77.26	78.922	0.0	0.0986214	0.75661	0.00123813	312	36	276	0.384684542686342	0.0	0.0009407699108123779	0.014506852303405982
chr15_88807208_G_A	SNP	chr15:88806868-88807368	CC	L6_IT	L6 IT	339	0.60714287	81	99	0.33435565	0.06510078	1.859851963277613e-6	0.000573661457776774	-88.99	-55.82	66.335	3.33067e-16	0.10733	0.743758	0.00120463	181	20	161	0.3738908315003854	1.0669582221973684e-13	0.0009407848119735718	0.018220628007985518
chr10_134352125_T_C	SNP	chr10:134351631-134352131	CC	L5_IT_B	L5 IT B	493	0.08029197	22	22	0.5711678	0.1112337	1.5451606986854313e-6	0.00049055184132407	-42.24	-29.42	25.648	4.09719e-7	0.114646	0.759845	0.00118261	111	11	100	0.36889973710421264	0.00003516228139427345	0.0009409114718437195	0.008064650448853516
chr6_29838961_T_C	SNP	chr6:29838784-29839284	CC	OPC	OPC	176	0.15730338	48	56	-0.28354976	0.08496149	0.0010948661486733621	0.09223650390128171	-146.98	-138.49	16.985	0.000037675	0.623764	0.295595	0.00112501	291	208	83	-0.17847706934940544	0.0019247218432410522	0.0009412430226802826	0.015090883300381552
chr18_10544132_C_T	SNP	chr18:10543885-10544385	CC	Micro-PVM	Micro-PVM	246	0.23837209	71	82	0.13294254	0.034174517	0.00016023662498531357	0.02264900621536906	-34.77	-25.21	19.131	0.0000122076	0.16143	0.705976	0.00118814	106	14	92	0.3138933786485222	0.0007268462958180484	0.0009413249790668488	0.037369566920567365
chr10_12835057_C_T	SNP	chr10:12834804-12835304	CC	OPC	OPC	252	0.28370786	84	101	-0.21274967	0.062281553	0.0008417345972822345	0.0770984930588606	-76.38	-49.43	53.911	2.09832e-13	0.748687	0.115845	0.00119281	178	158	20	-0.36600264651857883	4.8912631406549884e-11	0.0009413473308086395	0.01328534936793302
chr21_15850764_T_C	SNP	chr21:15850691-15851191	CC	L23_IT	L2/3 IT	72	0.35060975	95	115	0.13521822	0.031945694	0.00004542887916910699	0.008338423211355986	-227.01	-212.02	29.968	4.39222e-8	0.258742	0.653135	0.00116025	400	104	296	0.21625339821050427	4.5669214297966506e-6	0.0009414032101631165	0.015471696668940105
chr17_46540824_C_T	SNP	chr17:46540819-46541319	CC	L23_IT	L2/3 IT	4	0.2195122	61	72	0.27802262	0.037846263	2.6986915242248646e-11	2.8745301815541047e-8	-770.28	-737.6	65.356	6.66134e-16	0.276741	0.634521	0.00114613	1331	395	936	0.1963101720471171	2.0739432644682768e-13	0.0009416937828063965	0.006319779811540638
chr12_129101432_G_A	SNP	chr12:129101238-129101738	CC	Sst	Sst	193	0.39696968	111	131	-0.25692675	0.06985978	0.00035232645683641123	0.041180808143430205	-84.57	-77.67	13.801	0.000203243	0.649644	0.24872	0.00115545	178	134	44	-0.22314117662773664	0.007852658687321464	0.0009420514106750488	0.013742344774446469
chr9_127340716_T_G	SNP	chr9:127340332-127340832	CC	L5_IT_A	L5 IT A	383	0.28467155	68	78	0.19317125	0.047986668	0.00011584433939290118	0.017597287939131	-28.95	-23.73	10.429	0.00124068	0.188335	0.68207	0.00119717	64	13	51	0.2836237153968555	0.03205118927441447	0.0009420961141586304	0.011973983934520316
chr1_148832879_G_A	SNP	chr1:148832584-148833084	CC	Oligo	Oligo	294	0.23743016	71	85	-0.53993636	0.06797071	6.84569299348898e-13	1.0144281024078587e-9	-307.77	-258.85	97.839	0.0	0.772081	0.0199192	0.00122698	1977	1901	76	-0.47484950130063097	0.0	0.0009422600269317627	0.033923298896445964
chr1_8849278_T_G	SNP	chr1:8848944-8849444	CC	OPC	OPC	333	0.3483146	109	124	0.2514747	0.060723387	0.000060755668781690784	0.010544912161364316	-215.75	-208.49	14.518	0.000138796	0.316545	0.609593	0.00109693	471	143	328	0.15820968365405585	0.005743905376575212	0.0009423643350601196	0.02014897694913298
chr16_90660459_T_A	SNP	chr16:90660397-90660897	CC	Astro	Astro	61	0.27747253	88	101	0.1870072	0.05490646	0.0008639997911752567	0.07853019005082423	-166.53	-159.85	13.352	0.000258196	0.284098	0.630097	0.00113795	317	73	244	0.18923697898150826	0.009530774488511529	0.0009424686431884766	0.010425970998575451
chr1_228322952_G_A	SNP	chr1:228322876-228323376	CC	OPC	OPC	75	0.41292134	119	147	-0.23984906	0.059305158	0.00008810990463111608	0.014171408519457541	-264.04	-258.32	11.443	0.000717522	0.596166	0.334906	0.00108267	431	272	159	-0.14030064270002746	0.02124754510089288	0.0009428523480892181	0.014202692221168434
chr15_82141723_G_C	SNP	chr15:82141238-82141738	CC	L5_IT_B	L5 IT B	484	0.310219	75	85	0.3357061	0.07448928	0.000019129756887279105	0.0041006304185814664	-36.23	-29.19	14.087	0.000174516	0.210088	0.674135	0.0011788	75	15	60	0.26240382799361706	0.006931106419388924	0.0009428709745407104	0.004051417453448947
chr13_30298185_G_T	SNP	chr13:30297755-30298255	CC	Micro-PVM	Micro-PVM	429	0.19476745	63	67	0.20147821	0.05048115	0.000110080022323323	0.01689555637810952	-61.02	-43.17	35.706	2.29402e-9	0.117771	0.741164	0.00119804	164	18	146	0.3628871800543697	2.9836810351472767e-7	0.000943278893828392	0.030094374599651808
chr17_120761_G_T	SNP	chr17:120483-120983	CC	Oligo	Oligo	277	0.24860334	79	89	0.19268332	0.038436394	1.6518902709430372e-6	0.0005196099393956917	-123.34	-109.59	27.497	1.57305e-7	0.1888	0.681869	0.00119685	280	82	198	0.28315525188102486	0.00001468608287029048	0.0009433142840862274	0.034846091753435005
chr1_229224067_G_T	SNP	chr1:229223587-229224087	CC	Oligo	Oligo	479	0.4944134	138	177	0.14787647	0.044732083	0.0012132491340058405	0.09884960426608229	-767.98	-753.51	28.949	7.43072e-8	0.301664	0.62101	0.00109995	1207	405	802	0.17305462167569474	7.391585380674158e-6	0.0009433673694729805	0.06573386037082773
chr12_33116912_A_G	SNP	chr12:33116506-33117006	CC	L23_IT	L2/3 IT	405	0.14329268	40	47	-0.14516535	0.043253586	0.001058937991656438	0.09017525584635619	-102.79	-97.39	10.799	0.00101565	0.621842	0.298821	0.00112079	179	128	51	-0.17542846839723114	0.027622591880226876	0.0009434334933757782	0.016732929453003198
chr19_7161321_G_C	SNP	chr19:7160925-7161425	CC	Vip	Vip	395	0.27531648	80	87	0.29895842	0.06600842	0.00001466163493568877	0.0032877603009235697	-70.63	-40.52	60.225	8.43769e-15	0.11525	0.75954	0.00118257	155	17	138	0.3682540952685788	2.3275804492045426e-12	0.0009436942636966705	0.013280957427596274
chr16_15826735_C_T	SNP	chr16:15826689-15827189	CC	Astro	Astro	45	0.0989011	33	36	-0.1774258	0.050897904	0.0006580132550856772	0.0649278293379225	-14.23	3.15	34.764	3.72181e-9	0.764506	0.0377902	0.00122941	61	59	2	-0.45289744610531624	4.678207257904556e-7	0.0009437762200832367	0.014875020104136993
chr1_87124118_A_T	SNP	chr1:87123740-87124240	CC	L5_IT_A	L5 IT A	377	0.5912409	87	112	-0.2148955	0.06054345	0.0006076114066923013	0.061324357212027926	-43.04	-39.27	7.532	0.00606281	0.632935	0.281734	0.00116121	97	67	30	-0.19198256418442083	0.0972188584152037	0.0009438991546630859	0.012916694878605028
chr14_80732229_A_C	SNP	chr14:80731966-80732466	CC	Astro	Astro	262	0.260989	81	95	0.19388647	0.03817939	1.2115802444282815e-6	0.00039764673142881734	-176.43	-167.51	17.858	0.0000238036	0.252028	0.647253	0.00115578	304	85	219	0.2197449962803617	0.0012984885864402982	0.0009442567825317383	0.015321730298623049
chr6_32904403_G_C	SNP	chr6:32903986-32904486	CC	Astro	Astro	416	0.30769232	94	112	0.36733106	0.044273183	8.652386353065691e-14	1.5164728385432584e-10	-635.41	-471.21	328.398	0.0	0.123396	0.732934	0.00120001	1503	185	1318	0.3559013464435439	0.0	0.0009442828595638275	0.025340526211448555
chr2_142335623_A_G	SNP	chr2:142335135-142335635	CC	Oligo	Oligo	487	0.32122904	98	115	-0.24515471	0.06454501	0.00021952560679364616	0.028836903521145162	-4021.13	-4008.75	24.754	6.51238e-7	0.599782	0.333559	0.00110216	7348	5448	1900	-0.14261829277830934	0.0000534668404450712	0.0009443052113056183	0.015959262604018143
chr5_126174497_T_TTTGAA	Indel	chr5:126174483-126174983	CC	Astro	Astro	13	0.26923078	89	98	-0.31533873	0.07588872	0.0000566845194474417	0.009977941396488242	-1390.75	-1386.23	9.025	0.00266315	0.571961	0.390795	0.00104435	2061	1225	836	-0.0940871830453407	0.05566444777261579	0.0009449869394302368	0.011393397806274574
chr2_20218130_A_G	SNP	chr2:20218091-20218591	CC	Micro-PVM	Micro-PVM	38	0.46802324	122	161	-0.26469597	0.05793315	0.000011383513839876358	0.0026599649500629544	-361.02	-347.15	27.742	1.38626e-7	0.629419	0.285347	0.00113697	642	458	184	-0.18806558179906113	0.000013084401658096462	0.0009452849626541138	0.0042730267165642655
chr3_84970171_G_T	SNP	chr3:84969843-84970343	CC	Oligo	Oligo	327	0.6117318	120	139	0.3159747	0.06949618	0.000011994974143392061	0.002778119207746097	-1527.37	-1441.58	171.597	0.0	0.196497	0.67943	0.00119286	3719	678	3041	0.2756696619695477	0.0	0.0009455885738134384	0.03252601371982333
chr16_58471828_G_T	SNP	chr16:58471678-58472178	CC	Oligo	Oligo	149	0.08100558	28	29	0.19700219	0.050775025	0.0001626630635991696	0.022918190390556047	-58.63	-42.71	31.851	1.66484e-8	0.109639	0.745794	0.0012006	141	19	122	0.3718321598535478	1.8731083156072764e-6	0.0009457534179091454	0.044135879800873745
chr16_32083500_T_C	SNP	chr16:32083009-32083509	CC	Micro-PVM	Micro-PVM	490	0.34302324	96	118	-0.3809681	0.06544144	4.431954460392605e-8	0.000022171743732682172	-145.84	-129.52	32.655	1.10028e-8	0.683104	0.184904	0.00119994	335	271	64	-0.2869789218532548	1.2770200374356697e-6	0.0009460821747779846	0.0063059392849962315
chr15_99147221_A_G	SNP	chr15:99146762-99147262	CC	L23_IT	L2/3 IT	458	0.43597558	111	143	-0.10753616	0.03026994	0.0005462515193479661	0.056809457988883025	-250.39	-221.1	58.58	1.95399e-14	0.678058	0.227015	0.00114038	444	322	122	-0.24917492843118733	5.164239567048258e-12	0.0009462460875511169	0.00549917840660008
chr22_30123560_T_G	SNP	chr22:30123261-30123761	CC	Micro-PVM	Micro-PVM	298	0.4360465	120	150	0.26618928	0.06491422	0.00007275459539501958	0.012174769791088683	-104.07	-95.83	16.491	0.0000488907	0.208373	0.674586	0.00117954	192	44	148	0.2640060297250495	0.0024014336371459624	0.0009475182741880417	0.0303506510521121
chr6_144048653_GTACA_G	Indel	chr6:144048507-144049007	CC	Astro	Astro	145	0.7994506	67	73	-0.23004149	0.04511013	1.102546366157268e-6	0.00036684441086925215	-372.72	-362.97	19.494	0.0000100926	0.605942	0.338643	0.00111872	656	438	218	-0.14149017822641685	0.0006154495838650182	0.0009477511048316956	0.01602299002307639
chr13_61527074_C_T	SNP	chr13:61526622-61527122	CC	OPC	OPC	451	0.28089887	89	100	-0.2523858	0.06732154	0.0002631409893378905	0.03312736963754633	-103.49	-86.56	33.874	5.87973e-9	0.688233	0.168115	0.00121428	213	166	47	-0.3036837827612139	7.15271044122283e-7	0.0009483117610216141	0.02282658554562378
chr8_3145322_T_C	SNP	chr8:3144973-3145473	CC	L23_IT	L2/3 IT	348	0.6280488	97	122	-0.1759215	0.03005507	4.285049242705045e-8	0.00002150511334825082	-674.7	-611.66	126.083	0.0	0.657197	0.239189	0.00115587	1130	825	305	-0.23316294542752786	0.0	0.000948689877986908	0.0061612363805085835
chr17_52592858_G_T	SNP	chr17:52592558-52593058	CC	Micro-PVM	Micro-PVM	299	0.35465115	101	122	0.16401765	0.042959712	0.00020866287688401972	0.027726168737377717	-55.77	-49.51	12.512	0.000404376	0.229736	0.666631	0.00114973	104	28	76	0.2437031930001886	0.013633343996676477	0.0009489133954048157	0.014546952708160532
chr6_32493253_T_C	SNP	chr6:32492985-32493485	CC	L23_IT	L2/3 IT	267	0.50914633	118	161	-0.07391203	0.022115424	0.0011091319498211516	0.0930804803089169	-63.8	-49.66	28.277	1.05151e-7	0.664731	0.231222	0.00115127	160	121	39	-0.2419261947892356	0.000010155499430956759	0.0009490251541137695	0.00751230644366796
chr21_38218398_G_C	SNP	chr21:38218248-38218748	CC	L5_IT_B	L5 IT B	149	0.879562	30	33	-0.5470268	0.06484663	4.136705151310321e-13	6.352370846169256e-10	-117.29	-79.02	76.53	0.0	0.736541	0.121779	0.00119801	223	188	35	-0.35811934942678725	0.0	0.0009492784738540649	0.005472783152278282
chr10_79034871_A_C	SNP	chr10:79034631-79035131	CC	Oligo	Oligo	239	0.14804469	47	53	0.27493486	0.04445461	6.9279341034801645e-9	4.293549184250212e-6	-284.54	-236.7	95.674	0.0	0.102926	0.744221	0.00121051	911	70	841	0.3785027864113313	0.0	0.0009494628757238388	0.04628911636507471
chr3_143760910_A_C	SNP	chr3:143760855-143761355	CC	Micro-PVM	Micro-PVM	54	0.12790698	42	44	-0.34769115	0.09920073	0.0006301189606693955	0.06294196170193841	-27.03	-2.39	49.271	2.22966e-12	0.762102	0.00471873	0.00124525	83	81	2	-0.4938463713676598	4.5284299907932656e-10	0.0009499043226242065	0.005416568177709191
chr12_9266613_G_C	SNP	chr12:9266285-9266785	CC	Oligo	Oligo	327	0.4748603	138	170	-0.94307184	0.06728226	4.123344557181026e-28	8.57678406337425e-24	-584.3	-512.75	143.1	0.0	0.69002	0.160265	0.00121751	1022	775	247	-0.3115161387064337	0.0	0.0009500347077846527	0.010858290712467245
chr15_64673139_C_G	SNP	chr15:64672931-64673431	CC	L23_IT	L2/3 IT	207	0.3719512	104	122	0.15328972	0.0424014	0.0004398961395231762	0.04854649444493331	-1385.92	-1380.33	11.18	0.000826663	0.421086	0.568784	0.00105222	2079	872	1207	0.07460474607776768	0.02365534356153684	0.000950157642364502	0.005244834956795286
chr14_86122971_A_C	SNP	chr14:86122740-86123240	CC	Astro	Astro	230	0.5357143	131	169	0.44788927	0.04203363	1.0234447439757367e-19	5.09453102034172e-16	-423.84	-349.3	149.069	0.0	0.145286	0.724586	0.00122674	973	115	858	0.33298002464730436	0.0	0.0009502135217189789	0.016390278569677452
chr1_22640816_G_T	SNP	chr1:22640658-22641158	CC	Oligo	Oligo	157	0.16201116	51	58	0.25417784	0.06051933	0.00004819213648471958	0.008752930698390603	-687.81	-671.69	32.23	1.36925e-8	0.288729	0.627752	0.00113212	1199	354	845	0.18495909898841323	1.5642310831822544e-6	0.0009502377361059189	0.03968096209449712
chr7_69583385_G_A	SNP	chr7:69583182-69583682	CC	Micro-PVM	Micro-PVM	202	0.5959302	110	139	0.31684157	0.053965315	3.501726683095682e-8	0.000018017911868821243	-138.0	-81.7	112.611	0.0	0.0691248	0.750775	0.00122565	465	32	433	0.41569116128580597	0.0	0.000950327143073082	0.021114052567380526
chr1_174668281_G_T	SNP	chr1:174668259-174668759	CC	Astro	Astro	21	0.7032967	89	108	-0.17112577	0.05167266	0.001183716145050514	0.09723935431827718	-1669.46	-1662.38	14.16	0.000167919	0.582793	0.404571	0.00104721	2541	1528	1013	-0.0902514169039989	0.006715433498827745	0.0009507536888122559	0.004176946529883541
chr20_18791618_C_T	SNP	chr20:18791610-18792110	CC	Astro	Astro	7	0.06593407	23	24	0.3518505	0.088100724	0.00010528764193351796	0.01631710775270035	-127.78	-115.03	25.512	4.39535e-7	0.211199	0.682968	0.00120892	251	45	206	0.263803629523344	0.000037484764212277785	0.0009508170187473297	0.011033600038858005
chr7_1985088_A_G	SNP	chr7:1984887-1985387	CC	Astro	Astro	200	0.6126374	117	141	-0.25472817	0.041381333	7.649389111824227e-9	4.684298210276618e-6	-322.25	-308.67	27.159	1.87418e-7	0.629844	0.287998	0.00113558	591	404	187	-0.1862226832069136	0.000017242436684862328	0.000950932502746582	0.00988388513670957
chr9_97150610_G_A	SNP	chr9:97150302-97150802	CC	L23_IT	L2/3 IT	307	0.14634146	47	48	0.21648867	0.04615072	7.268297405628166e-6	0.0018249888360773899	-214.43	-202.03	24.796	6.37168e-7	0.261256	0.64796	0.00116479	371	112	259	0.2126579382676943	0.00005240527138632577	0.0009516999125480652	0.014885298178816786
chr5_174865650_G_A	SNP	chr5:174865600-174866100	CC	L23_IT	L2/3 IT	49	0.29878047	83	98	0.10396373	0.030112179	0.0007677295668046177	0.07237072796142202	-98.34	-89.91	16.863	0.0000401801	0.262441	0.646766	0.00116499	185	56	129	0.21135176038019954	0.002032961502866508	0.0009517520666122437	0.009964626356736339
chr6_160414959_A_G	SNP	chr6:160414880-160415380	CC	Micro-PVM	Micro-PVM	78	0.5116279	127	168	0.41929552	0.0684042	1.011437157105165e-8	6.020337875792157e-6	-235.99	-227.11	17.762	0.0000250341	0.269652	0.632487	0.00116652	451	135	316	0.2010970593223439	0.0013563995007025479	0.0009521879255771637	0.010998273844960327
chr10_133040549_GCCCCCACACGGAC_G	Indel	chr10:133040547-133041047	CC	Astro	Astro	1	0.61538464	107	140	-0.20912687	0.035134837	2.0759770249385295e-8	0.00001136586704927763	-233.0	-193.09	79.819	0.0	0.689312	0.164902	0.00121703	487	397	90	-0.3069546975348098	0.0	0.000952400267124176	0.0186361325389921
chr16_12075735_G_A	SNP	chr16:12075321-12075821	CC	Astro	Astro	413	0.56868136	125	157	-0.27710742	0.035226688	9.498999682277227e-13	1.3676879343073041e-9	-117.12	-73.81	86.626	0.0	0.769009	0.116539	0.00121229	227	200	27	-0.3683990026514655	0.0	0.0009525157511234283	0.014765379480611518
chr17_78792944_G_A	SNP	chr17:78792808-78793308	CC	L23_IT	L2/3 IT	135	0.13414633	41	44	0.5187751	0.046427157	2.6328321959873596e-20	1.448569399474076e-16	-248.61	-187.44	122.338	0.0	0.102067	0.754981	0.0012398	661	61	600	0.38090865389103057	0.0	0.0009526312351226807	0.006808695510071239
chr4_22776778_G_C	SNP	chr4:22776412-22776912	CC	L23_IT	L2/3 IT	365	0.018292682	6	6	0.6366794	0.1315159	3.886460901878082e-6	0.001072763352207327	-71.24	-57.33	27.828	1.32624e-7	0.13227	0.72576	0.00119789	140	21	119	0.345844550889829	0.000012565724586651571	0.0009528771042823792	0.0052917736432376294
chr7_68443304_A_G	SNP	chr7:68443226-68443726	CC	Lamp5	Lamp5	77	0.24657534	61	72	-0.30285504	0.086056516	0.0006481105573202876	0.06422104353476833	-17.91	-12.82	10.178	0.0014212	0.686762	0.172403	0.00121027	50	41	9	-0.29933656515337564	0.035413827081370655	0.0009533911943435669	0.01215809643779453
chr18_36498574_T_C	SNP	chr18:36498289-36498789	CC	L23_IT	L2/3 IT	284	0.5884146	105	135	0.090229005	0.02700626	0.0011130204919609019	0.0933043651707143	-57.98	-53.21	9.551	0.00199892	0.259765	0.650109	0.00116471	97	28	69	0.21450442588754048	0.04538286826458682	0.0009537115693092346	0.006740853051391937
chr16_2681143_C_T	SNP	chr16:2680710-2681210	CC	L23_IT	L2/3 IT	432	0.6402439	96	118	-0.19723925	0.03431694	7.010436657917169e-8	0.000033182126389015365	-754.62	-749.65	9.939	0.0016184	0.551116	0.416844	0.00104937	1169	681	488	-0.0693582379437167	0.03894597185571573	0.00095377117395401	0.01043879042748408
chr5_97296292_C_T	SNP	chr5:97296174-97296674	CC	Oligo	Oligo	117	0.2122905	70	76	0.21724534	0.035202906	7.401057240697193e-9	4.550173729488331e-6	-328.51	-268.99	119.045	0.0	0.090718	0.758507	0.00124374	1132	78	1054	0.3931755424063117	0.0	0.0009544882923364639	0.0676994335532326
chr7_1269817_G_C	SNP	chr7:1269356-1269856	CC	Oligo	Oligo	460	0.4022346	115	144	0.20776163	0.05767611	0.0004423678901208272	0.04874074787557697	-3871.78	-3840.16	63.227	1.88738e-15	0.29713	0.622849	0.00112283	6857	2021	4836	0.17702523644561452	5.602923812088125e-13	0.0009545683860778809	0.014355238347138144
chr11_64363172_T_G	SNP	chr11:64362833-64363333	CC	Micro-PVM	Micro-PVM	338	0.3866279	114	133	0.24125381	0.060867302	0.00012202639421102404	0.01831350542582372	-2143.44	-2131.98	22.923	1.68615e-6	0.378216	0.589018	0.0010834	3461	1127	2334	0.10897156220728388	0.0001260899935539717	0.0009546224027872086	0.022224697732369236
chr3_113434933_A_T	SNP	chr3:113434909-113435409	CC	L23_IT	L2/3 IT	23	0.44512194	112	146	0.4295652	0.036397398	8.263596831722951e-22	5.800917177124276e-18	-808.73	-773.15	71.149	0.0	0.241773	0.654887	0.00115606	1491	353	1138	0.23036267927642584	0.0	0.0009551346302032471	0.010350469971527332
chr9_3016335_Ct_C	Indel	chr9:3015964-3016464	CC	Micro-PVM	Micro-PVM	370	0.51744187	123	166	0.6816325	0.07865575	1.6827157729164475e-14	3.370555207696428e-11	-199.38	-79.04	240.693	0.0	0.040206	0.761333	0.0012339	817	32	785	0.4498389972290806	0.0	0.0009557604789733887	0.005845726924296191
chr16_66934914_TA_T	Indel	chr16:66934522-66935022	CC	Micro-PVM	Micro-PVM	391	0.10755814	34	37	0.58761364	0.060681924	5.67003677242578e-17	1.7938288303800447e-13	-67.33	-52.92	28.839	7.86518e-8	0.148518	0.714266	0.00119308	188	28	160	0.3278618982271344	7.785081253972742e-6	0.0009558480232954025	0.017138534230393798
chr17_65062702_G_T	SNP	chr17:65062315-65062815	CC	Oligo	Oligo	386	0.37709495	109	135	0.34644797	0.055158768	4.298036501649733e-9	2.7955011656374313e-6	-1053.52	-945.58	215.87	0.0	0.165447	0.689613	0.00121634	2717	354	2363	0.30650831520595045	0.0	0.0009560687467455864	0.042538497676898324
chr1_180336986_T_C	SNP	chr1:180336806-180337306	CC	Oligo	Oligo	179	0.39664802	110	142	0.3794389	0.052311886	2.8624690359764274e-11	3.035096630167842e-8	-1400.52	-1365.29	70.447	0.0	0.252504	0.646593	0.00115519	2592	633	1959	0.2191582220828231	0.0	0.000956803560256958	0.020985753688787412
chr16_90265403_T_G	SNP	chr16:90265106-90265606	CC	Oligo	Oligo	296	0.4134078	116	148	-0.17404787	0.03861165	0.00001407728333857292	0.003178883112088648	-651.08	-574.87	152.406	0.0	0.683745	0.182032	0.00120323	1262	1007	255	-0.2897472443827914	0.0	0.0009570028632879257	0.037238811328029975
chr12_132644286_T_G	SNP	chr12:132643949-132644449	CC	Pvalb	Pvalb	336	0.8727273	37	42	0.32935172	0.09786514	0.0010247930693978243	0.08821112415123505	-134.81	-119.41	30.802	2.85724e-8	0.141825	0.719186	0.00119363	390	46	344	0.3352808500704405	3.0783029604907975e-6	0.0009574741125106812	0.00912754943697447
chr10_99295303_C_T	SNP	chr10:99294983-99295483	CC	OPC	OPC	319	0.27808988	86	99	0.3433756	0.06766661	1.2704718339563342e-6	0.0004142465179077463	-248.77	-239.85	17.846	0.0000239493	0.30028	0.621213	0.00111804	479	136	343	0.17413751379554698	0.0013054139755516998	0.0009575113654136658	0.013825188289854573
chr2_9323117_C_T	SNP	chr2:9322890-9323390	CC	Oligo	Oligo	226	0.6424581	103	128	0.16516733	0.03985054	0.00005974081860207655	0.010404002784183757	-164.09	-129.14	69.891	1.11022e-16	0.114803	0.759836	0.00118265	401	52	349	0.36874241830057886	3.695886119046583e-14	0.000957597978413105	0.0490250871672
chr17_20600738_A_G	SNP	chr17:20600593-20601093	CC	L23_IT	L2/3 IT	144	0.4969512	123	163	-0.1822073	0.033308495	2.4927496830544096e-7	0.00010089946172601103	-106.74	-77.13	59.221	1.40998e-14	0.722017	0.138299	0.00119429	193	160	33	-0.3392462769494	3.788433668845469e-12	0.0009578317403793335	0.008341559918525476
chr15_52656671_G_A	SNP	chr15:52656623-52657123	CC	L5_IT_A	L5 IT A	47	0.3540146	78	97	0.29708058	0.0752236	0.0001523625957360373	0.021768984695124047	-331.98	-327.81	8.35	0.00385639	0.395488	0.585584	0.00107826	547	230	317	0.09688177829965594	0.07188590496955649	0.0009581409394741058	0.011108980986081818
chr12_8187269_A_G	SNP	chr12:8187047-8187547	CC	Oligo	Oligo	221	0.61452514	110	138	-0.1699158	0.038186528	0.00001783309846109881	0.0038713793761324024	-131.0	-118.53	24.942	5.90738e-7	0.650493	0.247418	0.00115577	220	160	60	-0.2244515325015508	0.00004895677878378462	0.0009582191705703735	0.015307842558176521
chr14_100742071_C_G	SNP	chr14:100741794-100742294	CC	L6_IT	L6 IT	276	0.23809525	57	60	0.24941534	0.06652256	0.00032913492728006005	0.039129323411796674	-60.21	-28.78	62.855	2.22045e-15	0.0768763	0.750061	0.00122008	160	17	143	0.4070349106274441	6.538412547843536e-13	0.0009583309292793274	0.00708942641139787
chr15_40170892_C_G	SNP	chr15:40170524-40171024	CC	Astro	Astro	367	0.13186814	43	48	-0.21781573	0.05099089	0.000035909952860428064	0.006873293431263384	-68.21	-62.32	11.773	0.000601069	0.662446	0.231932	0.00115553	178	147	31	-0.24067787892814896	0.01854862655011926	0.0009583905339241028	0.02177063406604951
chr10_115464822_A_G	SNP	chr10:115464667-115465167	CC	Pvalb	Pvalb	154	0.49999997	122	165	-0.15209815	0.043233298	0.0006130987322933571	0.06171343314499211	-36.1	-31.42	9.369	0.00220655	0.65035	0.259648	0.00116468	75	53	22	-0.21467190037780304	0.048717490009460226	0.0009584128856658936	0.015363012176541346
chr6_29838743_A_G	SNP	chr6:29838255-29838755	CC	Micro-PVM	Micro-PVM	487	0.27325583	79	94	-0.21909836	0.057844218	0.00023281538515407797	0.03016430243517014	-82.45	-77.05	10.784	0.00102364	0.613828	0.311405	0.00109774	181	125	56	-0.163430725017374	0.027788182270033015	0.0009585414081811905	0.015944543344198703
chr10_46407561_A_G	SNP	chr10:46407265-46407765	CC	L23_IT	L2/3 IT	295	0.73475605	70	87	-0.12006009	0.035338826	0.0009235148029044171	0.08218786115241457	-430.56	-420.64	19.826	8.48333e-6	0.607229	0.319152	0.00109762	693	454	239	-0.1554851621525053	0.000528959902594979	0.0009587258100509644	0.015731061261049284
chr17_46540824_C_T	SNP	chr17:46540819-46541319	CC	L5_IT_A	L5 IT A	4	0.23722628	55	65	0.31130013	0.076690406	0.00010253678314748157	0.015975843463976444	-99.22	-90.69	17.068	0.0000360565	0.265407	0.648428	0.00118684	192	55	137	0.20956791981046907	0.001853643810329603	0.0009594559669494629	0.0049933600588389915
chr1_207731333_G_A	SNP	chr1:207731025-207731525	CC	L23_IT	L2/3 IT	307	0.36890242	98	121	-0.16563246	0.0343605	4.238850173632338e-6	0.0011547087502135824	-172.16	-155.63	33.058	8.94566e-9	0.672614	0.219709	0.00114823	335	253	82	-0.25377862052194106	1.0546360548450432e-6	0.0009595006704330444	0.004367837951785525
chr1_70898149_G_A	SNP	chr1:70897761-70898261	CC	Oligo	Oligo	387	0.4022346	114	144	0.12274436	0.03169108	0.00016677109166999125	0.023354763732567008	-94.76	-78.54	32.438	1.23055e-8	0.169454	0.697409	0.00124538	171	37	134	0.30452043748550806	1.4166273778317502e-6	0.0009595770388841629	0.030788616456209894
chr12_3125913_G_T	SNP	chr12:3125723-3126223	CC	Astro	Astro	189	0.4313187	117	157	0.33882883	0.04424752	2.9885585902422333e-12	3.890895523737778e-9	-731.32	-673.69	115.254	0.0	0.197236	0.678976	0.00119323	1509	380	1129	0.27489922530163935	0.0	0.0009604133665561676	0.012167886388617433
chr6_168910030_G_A	SNP	chr6:168910016-168910516	CC	Sst	Sst	13	0.19696969	57	65	0.18260588	0.0501254	0.000398071593459869	0.04508289681959105	-28.58	-17.25	22.657	1.93667e-6	0.104226	0.744476	0.00120898	62	9	53	0.37719364394098276	0.00014270788687380912	0.0009611397981643677	0.010317472107928882
chr2_42864889_T_C	SNP	chr2:42864448-42864948	CC	Astro	Astro	440	0.71978027	88	102	-0.157145	0.04345859	0.0004185468246433877	0.04676839459338014	-295.02	-285.18	19.682	9.14615e-6	0.612658	0.312536	0.00109863	502	325	177	-0.16219409118520012	0.0005648505739621228	0.0009611845016479492	0.0054752415246415165
chr4_10553222_C_T	SNP	chr4:10552965-10553465	CC	L5_IT_B	L5 IT B	256	0.17153284	45	47	0.24936877	0.058546733	0.00004901861458659021	0.008871303420082391	-61.26	-44.88	32.75	1.04793e-8	0.147756	0.715065	0.00119315	119	20	99	0.3287524295305747	1.2208243183530539e-6	0.0009616613388061523	0.006446771341476865
chr22_46070279_A_G	SNP	chr22:46070214-46070714	CC	Astro	Astro	64	0.5906594	118	149	0.1546765	0.045617986	0.0009095204052039878	0.08132483793813391	-1248.12	-1227.18	41.875	9.72765e-11	0.360057	0.587815	0.00107302	2076	722	1354	0.12014174909692443	1.5625099256661317e-8	0.0009617172181606293	0.014356096976669619
chr9_6193889_A_C	SNP	chr9:6193589-6194089	CC	L23_IT	L2/3 IT	299	0.7042683	81	97	0.11935039	0.02898405	0.00007058335037043976	0.011883086247460371	-116.5	-109.49	14.028	0.000180124	0.288423	0.629904	0.00113543	194	61	133	0.18592560166476646	0.007114768487017058	0.0009621046483516693	0.01486004389453921
chr12_68239827_A_G	SNP	chr12:68239662-68240162	CC	L23_IT	L2/3 IT	164	0.8384146	46	53	0.12484257	0.031688325	0.0001374822463687221	0.02012061954286737	-64.1	-58.56	11.092	0.000866889	0.262986	0.646152	0.00116543	113	33	80	0.21073038416610013	0.024525762575965903	0.000962182879447937	0.01880741342851877
chr12_87287080_A_G	SNP	chr12:87286797-87287297	CC	Micro-PVM	Micro-PVM	282	0.2122093	65	73	-0.25843135	0.07440347	0.0007017640694148479	0.06793818469225649	-62.41	-18.46	87.913	0.0	0.778684	0.0252685	0.00125933	196	188	8	-0.4685696605209885	0.0	0.0009622182697057724	0.024605079375274563
chr6_29754769_C_T	SNP	chr6:29754656-29755156	CC	Astro	Astro	112	0.26923078	82	98	-0.24539867	0.049881876	2.431215639142944e-6	0.0007205786014370896	-788.37	-775.14	26.45	2.70491e-7	0.58829	0.366441	0.00108396	1276	774	502	-0.11618403508422792	0.00002412194611681457	0.0009624548256397247	0.011023855365875246
chr8_125555276_C_T	SNP	chr8:125554895-125555395	CC	Micro-PVM	Micro-PVM	380	0.034883723	12	12	-0.7744902	0.19553913	0.0001233114854911196	0.01846652761061836	-30.34	-3.59	53.483	2.60902e-13	0.78113	7.13981e-10	0.00122726	99	97	2	-0.49999999908596393	6.00437476135519e-11	0.0009625256061553955	0.015727674238130707
chr4_60309597_T_A	SNP	chr4:60309334-60309834	CC	Astro	Astro	262	0.043956045	16	16	0.3475368	0.086474404	0.00009569154822895123	0.015132088675180705	-78.9	-75.07	7.653	0.00566904	0.290063	0.626852	0.00113003	157	43	114	0.18365333755037272	0.09303935164452588	0.0009630993008613586	0.02179320112401184
chr6_153509641_G_A	SNP	chr6:153509416-153509916	CC	L23_IT	L2/3 IT	224	0.50609756	119	162	0.14078873	0.031462178	0.000017506852030877612	0.003814003597664025	-342.18	-334.67	15.023	0.000106214	0.33749	0.595409	0.00106489	611	200	411	0.1382352216049112	0.004605523306116171	0.0009630993008613586	0.012204422033741391
chr3_137911078_G_T	SNP	chr3:137910632-137911132	CC	Oligo	Oligo	445	0.19553073	65	70	0.3376131	0.06432907	5.8090583915202e-7	0.0002114988386638082	-250.54	-229.04	43.01	5.44637e-11	0.224434	0.674713	0.00115448	476	103	373	0.2503923162730899	9.077358195998382e-9	0.0009631570428609848	0.030366780663652726
chr9_8634877_T_C	SNP	chr9:8634478-8634978	CC	L23_IT	L2/3 IT	398	0.08536585	27	28	0.30076125	0.05504526	2.5658551493327814e-7	0.00010345690238029277	-33.39	-25.25	16.269	0.0000549452	0.126321	0.730384	0.00120017	71	10	61	0.3525501777157831	0.0026509178264250196	0.0009638331830501556	0.012187173101325666
chr7_67021135_C_T	SNP	chr7:67020992-67021492	CC	L23_IT	L2/3 IT	142	0.13414633	44	44	0.25702834	0.0495779	8.89513893881425e-7	0.00030462073054798405	-195.03	-155.4	79.264	0.0	0.177858	0.685074	0.00120545	356	76	280	0.29389105978223085	0.0	0.0009638853371143341	0.012941956397618526
chr13_100660949_C_A	SNP	chr13:100660720-100661220	CC	Oligo	Oligo	228	0.15642458	54	56	0.26860037	0.062125694	0.000029608627791570037	0.005869173955951797	-1592.42	-1584.96	14.913	0.000112591	0.354053	0.589754	0.00107771	2535	870	1665	0.12486716034104428	0.0048346184470624085	0.0009642168879508972	0.044435767421362904
chr16_959802_G_C	SNP	chr16:959379-959879	CC	L23_IT	L2/3 IT	422	0.63414633	98	120	-0.12058997	0.02637714	0.000011840307683507087	0.0027473942885867537	-80.6	-64.37	32.456	1.2192e-8	0.682504	0.203355	0.00121701	178	132	46	-0.2704431517882643	1.4045422105025432e-6	0.000964634120464325	0.009796720723015628
chr11_18510359_G_A	SNP	chr11:18510136-18510636	CC	L5_IT_B	L5 IT B	222	0.21532847	54	59	0.60668606	0.0927985	3.3219461574298865e-9	2.2210479759766354e-6	-276.72	-236.63	80.175	0.0	0.151229	0.71298	0.0011916	607	90	517	0.32500876524081557	0.0	0.0009658262133598328	0.009361755746402967
chr5_29649140_C_T	SNP	chr5:29648812-29649312	CC	Oligo	Oligo	327	0.7430167	76	92	-0.18917659	0.040976983	8.978814447466048e-6	0.0021843528795348803	-182.61	-156.19	52.829	3.6382e-13	0.708004	0.158609	0.00118841	378	314	64	-0.3169782821167003	8.21323266644188e-11	0.0009661838412284851	0.0831165843401962
chr20_50646685_T_C	SNP	chr20:50646464-50646964	CC	Oligo	Oligo	220	0.16480446	54	59	0.90524656	0.0657561	1.733803336804129e-27	3.1857622202390195e-23	-1089.9	-960.03	259.741	0.0	0.0893629	0.748988	0.00121377	4664	254	4410	0.39340632902046146	0.0	0.0009666765108704567	0.04247298100572383
chr11_5426768_C_G	SNP	chr11:5426671-5427171	CC	L5_IT_A	L5 IT A	96	0.7189781	70	77	-0.28458875	0.08357223	0.0009772928195706625	0.08547060695748687	-102.76	-91.92	21.671	3.23605e-6	0.655839	0.25451	0.00118458	213	154	59	-0.22042590259340095	0.00022564122239782336	0.0009666979312896729	0.0073462951705689505
chr22_19311249_T_G	SNP	chr22:19310869-19311369	CC	Oligo	Oligo	379	0.08100558	28	29	-0.3153948	0.083354585	0.0002313494493195608	0.03002484830998827	-54.51	-44.47	20.086	7.40296e-6	0.68938	0.165915	0.00121591	109	90	19	-0.30601429915993894	0.00046924065964095097	0.0009667947888374329	0.04092113311239842
chr8_5090337_G_C	SNP	chr8:5089959-5090459	CC	L23_IT	L2/3 IT	377	0.22865853	66	75	-0.13746417	0.03822325	0.00046965690089059367	0.0509519566638299	-89.53	-85.41	8.231	0.00411795	0.613118	0.325123	0.00112473	162	95	67	-0.15347602588247589	0.07518095331050716	0.0009668357670307159	0.010758953886165656
chr3_52398593_G_A	SNP	chr3:52398185-52398685	CC	Oligo	Oligo	407	0.17597765	57	63	-0.22948904	0.068459705	0.0010404231927913152	0.08912301433027855	-497.02	-491.02	12.004	0.00053074	0.591187	0.347733	0.00108198	765	493	272	-0.12964576321731347	0.01685303156375795	0.0009669940918684006	0.044097715391195
chr16_76802163_G_A	SNP	chr16:76801793-76802293	CC	L23_IT	L2/3 IT	369	0.2957317	80	97	-0.13571328	0.03449064	0.00013999689402989873	0.020402232307106628	-168.19	-163.36	9.669	0.00187437	0.596498	0.33479	0.00108311	242	150	92	-0.1405086289096391	0.04332356716332119	0.0009671151638031006	0.0023664721865737093
chr22_50783677_G_C	SNP	chr22:50783521-50784021	CC	Oligo	Oligo	155	0.1340782	44	48	-1.036307	0.13381858	2.0399057404514296e-12	2.7507615338552367e-9	-232.56	-178.52	108.076	0.0	0.765221	0.0531824	0.00121489	797	723	74	-0.4350168877597527	0.0	0.0009675482288002968	0.04780401003442858
chr3_73770775_C_T	SNP	chr3:73770583-73771083	CC	L23_IT	L2/3 IT	191	0.527439	114	155	-0.118247665	0.031454835	0.00026468831500132484	0.03327758232234789	-146.59	-142.06	9.062	0.00260939	0.628325	0.309049	0.00110655	221	135	86	-0.17030342211326532	0.05486869360864	0.0009676069021224976	0.01616554258546632
chr7_96920206_A_C	SNP	chr7:96920115-96920615	CC	L23_IT	L2/3 IT	90	0.70731705	84	96	0.14527686	0.038058683	0.00021499500705816807	0.02837328077994728	-424.33	-409.32	30.003	4.313e-8	0.293899	0.624621	0.00112694	760	226	534	0.18002983059704736	4.492093580290126e-6	0.0009676404297351837	0.012477267723569163
chr12_12373749_A_G	SNP	chr12:12373531-12374031	CC	L23_IT	L2/3 IT	217	0.25304878	76	83	-0.23434176	0.048543382	4.115397450789906e-6	0.0011264642852038403	-453.5	-441.82	23.359	1.34417e-6	0.612684	0.312413	0.00109873	799	571	228	-0.16229162995880436	0.00010283404000971269	0.0009683072566986084	0.008517521611638657
chr16_85618809_C_T	SNP	chr16:85618402-85618902	CC	Oligo	Oligo	406	0.6173184	110	137	-0.32988358	0.071299136	8.609351170979227e-6	0.002108500566969868	-950.02	-898.44	103.161	0.0	0.682856	0.186501	0.0011984	2704	2348	356	-0.28547248138566783	0.0	0.0009684264659881592	0.008141874078464006
chr8_23598468_T_C	SNP	chr8:23597993-23598493	CC	Micro-PVM	Micro-PVM	474	0.18895349	59	65	0.22306485	0.061163556	0.00038467157770609667	0.043968322525776524	-171.2	-151.0	40.403	2.06582e-10	0.214628	0.673434	0.00117282	364	75	289	0.2583186759483008	3.166399652717881e-8	0.0009686313569545746	0.03064145481742031
chr6_168997098_A_G	SNP	chr6:168996655-168997155	CC	Astro	Astro	442	0.31043956	93	113	0.848099	0.044175293	8.510152146554637e-41	3.2558273813251037e-35	-1026.99	-734.68	584.626	0.0	0.0716146	0.743394	0.00124966	3629	213	3416	0.41213025236788914	0.0	0.0009688697755336761	0.017123039375491533
chr10_84992612_C_T	SNP	chr10:84992195-84992695	CC	L23_IT	L2/3 IT	416	0.2012195	59	66	-0.15962054	0.04621621	0.0007645530754300209	0.07216338187166599	-114.32	-106.93	14.786	0.000120395	0.638205	0.275009	0.00119506	216	154	62	-0.1988559089107263	0.005110132387333487	0.0009689554572105408	0.009801323062899936
chr2_21231239_A_G	SNP	chr2:21231118-21231618	CC	Oligo	Oligo	120	0.2011173	59	72	0.23481211	0.06610423	0.0005268382624957509	0.055374874554009954	-1192.81	-1184.05	17.519	0.0000284483	0.312441	0.612663	0.00109874	2100	549	1551	0.16226391843511645	0.0015133798265722458	0.0009690131992101669	0.022754906426779797
chr9_134604058_C_T	SNP	chr9:134603676-134604176	CC	L23_IT	L2/3 IT	381	0.15853658	46	52	0.19919385	0.032774035	1.4845644881863996e-8	8.45189010085425e-6	-37.59	-32.89	9.4	0.00216963	0.230591	0.665567	0.0011513	78	16	62	0.24268934719100876	0.04813479398176644	0.000969231128692627	0.010981058375966413
chr1_119688240_A_T	SNP	chr1:119688047-119688547	CC	L23_IT	L2/3 IT	192	0.41463414	109	136	0.16031554	0.033263993	4.2556072886847666e-6	0.0011583015440420053	-267.45	-234.04	66.822	3.33067e-16	0.203213	0.673909	0.00118528	596	127	469	0.26831843232754393	1.0669582221973684e-13	0.0009692609310150146	0.008801619478969513
chr21_43285555_C_T	SNP	chr21:43285543-43286043	CC	L5_IT_A	L5 IT A	11	0.50729924	106	135	0.23450793	0.0660555	0.0006061459649555189	0.06122433169323344	-25.68	-19.39	12.579	0.000390163	0.166921	0.689077	0.00121535	58	14	44	0.30499837616443026	0.013255914639868568	0.0009697303175926208	0.009378771696133992
chr6_168603535_A_C	SNP	chr6:168603078-168603578	CC	OPC	OPC	456	0.4775281	125	170	-0.16815041	0.03773805	0.000017484055400248486	0.0038095795077535484	-42.41	-36.29	12.244	0.000466749	0.646755	0.262408	0.00116504	94	68	26	-0.21137408803481883	0.015252811411406173	0.0009702220559120178	0.02260262540428215
chr6_157864358_A_G	SNP	chr6:157864185-157864685	CC	Oligo	Oligo	172	0.03351955	12	12	0.8523717	0.0826398	9.431047626085035e-19	3.996401675335549e-15	-148.82	-123.76	50.118	1.44795e-12	0.0919845	0.747742	0.00120544	455	39	416	0.3904589768216199	3.017264500515494e-10	0.000970255583524704	0.017033845165134398
chr20_43502709_T_C	SNP	chr20:43502682-43503182	CC	OPC	OPC	26	0.26966292	84	96	-0.14750202	0.04372988	0.0009722803885994085	0.08515041776946153	-39.78	-31.4	16.749	0.0000426701	0.684011	0.183108	0.00120113	74	59	15	-0.2888317520432605	0.002140675834121989	0.0009706318378448486	0.01757741206948049
chr17_56453306_G_A	SNP	chr17:56453082-56453582	CC	Sst	Sst	223	0.19090909	57	63	0.26347026	0.061088122	0.000033068969036347566	0.006423634792546493	-67.82	-60.06	15.533	0.000081065	0.233639	0.670741	0.00113109	128	39	89	0.24165837369247434	0.0036769287872026016	0.0009711161255836487	0.014814178438173897
chr7_148513478_C_G	SNP	chr7:148513228-148513728	CC	Vip	Vip	249	0.54113925	112	145	-0.23145007	0.056153256	0.00007161504321881967	0.012017680957958996	-81.66	-74.77	13.774	0.000206147	0.646178	0.262959	0.0011654	166	118	48	-0.21075976447994088	0.007941706978231865	0.0009713787585496902	0.024777231427877133
chr2_197767647_C_T	SNP	chr2:197767488-197767988	CC	Oligo	Oligo	158	0.41061452	115	147	0.29702282	0.053793978	1.6642816877269465e-7	0.0000711564881058885	-2241.13	-2208.58	65.103	6.66134e-16	0.301653	0.621092	0.00110009	3803	1097	2706	0.17309169922351253	2.0739432644682768e-13	0.0009714905172586441	0.03765668343773587
chr8_144008400_T_C	SNP	chr8:144008262-144008762	CC	L23_IT	L2/3 IT	137	0.50609756	110	162	0.12397376	0.024521854	1.5568853275396514e-6	0.0004938643110464248	-154.31	-141.58	25.459	4.51995e-7	0.250821	0.658467	0.00118451	320	89	231	0.2241567028268271	0.000038446075961410194	0.000971529632806778	0.013770814194040693
chr5_218827_C_T	SNP	chr5:218380-218880	CC	Oligo	Oligo	446	0.11452514	38	41	-0.59258574	0.0909322	1.314559866364594e-9	9.678434263478318e-7	-176.38	-54.4	243.954	0.0	0.763093	0.022751	0.00123733	646	630	16	-0.4710489613714681	0.0	0.000972481444478035	0.024526644170558498
chr22_47227346_A_G	SNP	chr22:47227286-47227786	CC	L23_IT	L2/3 IT	59	0.5243902	121	156	0.1435872	0.03157487	0.00001306390427179717	0.002984204130681405	-417.45	-397.1	40.706	1.76948e-10	0.245704	0.652052	0.00115554	823	186	637	0.22631316304207372	2.73894926629483e-8	0.0009728372097015381	0.007149297572561331
chr1_63486932_A_G	SNP	chr1:63486886-63487386	CC	OPC	OPC	45	0.16011237	52	57	-0.32123855	0.081225686	0.00012346277391472703	0.01848530752655384	-51.37	-47.31	8.115	0.0043894	0.659864	0.235384	0.00115491	113	79	34	-0.23707397279859882	0.07851615623847819	0.0009729452431201935	0.020082094070419387
chr22_43894488_T_A	SNP	chr22:43894463-43894963	CC	Oligo	Oligo	24	0.15363128	49	55	0.21035293	0.05830412	0.00043369098146899833	0.04802328859257861	-75.66	-69.55	12.219	0.000473106	0.222435	0.673199	0.00114644	152	29	123	0.2516452032861637	0.015413530311595017	0.0009744297713041306	0.03345951308634465
chr7_157566952_C_A	SNP	chr7:157566526-157567026	CC	Astro	Astro	425	0.18681319	61	68	0.2032133	0.05260816	0.00017175187073850402	0.02389297720744565	-634.33	-622.39	23.87	1.03064e-6	0.312288	0.61273	0.00109874	1080	432	648	0.1623979209053229	0.0000809445173008006	0.0009744763374328613	0.01735670305189041
chr17_84124738_C_T	SNP	chr17:84124376-84124876	CC	Micro-PVM	Micro-PVM	361	0.25	76	86	0.39925706	0.061077137	1.355635256980125e-9	9.95221131950903e-7	-11.87	5.63	35.005	3.28837e-9	0.0970651	0.75726	0.0012389	105	9	96	0.38638388360590126	4.1705780444786473e-7	0.0009745582938194275	0.017158765415673294
chr3_179732928_T_A	SNP	chr3:179732584-179733084	CC	Astro	Astro	343	0.06593407	22	24	-0.40460622	0.07460665	2.5462139259534114e-7	0.00010276067776652191	-85.64	-53.47	64.352	9.99201e-16	0.749438	0.0809532	0.00121199	259	234	25	-0.4025119726702306	3.0539316057759134e-13	0.0009746737778186798	0.0197581448236126
chr9_106723992_T_C	SNP	chr9:106723621-106724121	CC	Oligo	Oligo	370	0.424581	115	152	0.12992668	0.032040223	0.00008426199827111994	0.013676361686303835	-109.91	-105.99	7.849	0.00508398	0.317179	0.609133	0.00109706	189	71	118	0.15758945150230164	0.08661608906333994	0.0009749643504619598	0.01816826408587824
chr2_3658962_G_A	SNP	chr2:3658642-3659142	CC	Sst	Sst	319	0.23030302	67	76	-0.2918355	0.073906995	0.00013246483203268537	0.019533628389769603	-95.04	-84.67	20.746	5.24322e-6	0.670056	0.235661	0.00118452	184	145	39	-0.23980724663443437	0.00034599567382359825	0.0009751021862030029	0.009811312563933416
chr2_19197310_A_G	SNP	chr2:19196926-19197426	CC	Oligo	Oligo	383	0.17318435	57	62	0.16555963	0.032097172	8.701124156025934e-7	0.00029904364297414135	-61.67	-44.24	34.877	3.51263e-9	0.120883	0.738028	0.00119757	146	16	130	0.3592601561745047	4.435467689859138e-7	0.0009751254692673683	0.059801205333137375
chr1_37130547_A_G	SNP	chr1:37130121-37130621	CC	Oligo	Oligo	425	0.2094972	67	75	0.16631259	0.04310057	0.0001758919877150362	0.024333043956504624	-106.03	-97.85	16.345	0.0000527872	0.262129	0.663302	0.00119997	187	55	132	0.2167492768234477	0.002562729900317242	0.0009752307087182999	0.04184090300656251
chr7_135650583_A_G	SNP	chr7:135650475-135650975	CC	Oligo	Oligo	107	0.5111732	139	175	0.13983656	0.034854367	0.00009924065211088443	0.015566889968912808	-372.16	-299.72	144.873	0.0	0.154803	0.710097	0.00119037	727	145	582	0.3210163024627124	0.0	0.0009754877537488937	0.03890468074165998
chr19_13890703_A_G	SNP	chr19:13890490-13890990	CC	Astro	Astro	212	0.024725275	8	9	-0.49296018	0.118379965	0.00005474762703622738	0.009700809334692107	-19.79	-10.16	19.269	0.0000113557	0.765023	0.0366186	0.0012303	69	67	2	-0.4543204843660808	0.0006822670358213308	0.0009755082428455353	0.018579760427252623
chr8_2255035_A_T	SNP	chr8:2254715-2255215	CC	Pvalb	Pvalb	319	0.14848484	47	49	0.19014257	0.047422815	0.00010566193381738314	0.016362094959900143	-24.81	-16.45	16.703	0.0000437183	0.146452	0.715451	0.00119417	54	11	43	0.3300829675729171	0.0021852283603757123	0.0009755082428455353	0.014331695446392345
chr1_119688146_A_G	SNP	chr1:119688047-119688547	CC	L23_IT	L2/3 IT	98	0.41768292	110	137	0.16359559	0.033355452	2.97156404286487e-6	0.0008534798496221322	-268.55	-234.41	68.274	1.11022e-16	0.201187	0.674213	0.00118713	600	127	473	0.2701770619145534	3.695886119046583e-14	0.0009756237268447876	0.008859221417153673
chr15_82139201_G_A	SNP	chr15:82138771-82139271	CC	L6_CT	L6 CT	429	0.3196721	68	78	0.4251321	0.08212117	1.7123297026036413e-6	0.0005351859157357107	-74.63	-61.12	27.006	2.02805e-7	0.200439	0.674606	0.00118693	174	26	148	0.27093863744150304	0.000018538628158343857	0.0009757429361343384	0.004185828759448507
chr7_159371199_C_A	SNP	chr7:159371082-159371582	CC	OPC	OPC	116	0.6825843	96	113	-0.23386249	0.049967956	6.925488399506327e-6	0.0017516125649104507	-43.67	-38.82	9.7	0.00184284	0.631996	0.26744	0.00116889	101	67	34	-0.20265811019349905	0.04280175501183817	0.0009757671505212784	0.03212116847592483
chr1_119589631_G_C	SNP	chr1:119589548-119590048	CC	L23_IT	L2/3 IT	82	0.41158536	105	135	0.15586638	0.0326914	5.282732969257301e-6	0.0013931251289443264	-29.24	-19.22	20.032	7.6144e-6	0.129228	0.739102	0.00122919	54	8	46	0.35117639607061835	0.000481117007925067	0.0009757988154888153	0.016343691919932457
chr3_46949065_C_T	SNP	chr3:46948586-46949086	CC	Oligo	Oligo	478	0.37709495	113	135	0.20487769	0.05139808	0.00010944501888133068	0.016815922613915325	-1250.04	-1244.16	11.755	0.00060688	0.404063	0.574465	0.0010464	1986	776	1210	0.08707057948265151	0.018685641196833736	0.000976022332906723	0.013711412888065322
chr19_17614686_A_G	SNP	chr19:17614381-17614881	CC	Astro	Astro	304	0.5192308	129	175	-0.12621081	0.03547049	0.0005124764547275613	0.05426627383609564	-317.02	-313.09	7.859	0.00505746	0.579549	0.396735	0.00107672	567	353	214	-0.09362746905613528	0.08630998123096628	0.0009762458503246307	0.018636057704986442
chr6_133494436_A_G	SNP	chr6:133494147-133494647	CC	Oligo	Oligo	288	0.3351955	100	120	0.19207035	0.05452456	0.0005835231352608664	0.0596149459771188	-453.93	-447.55	12.757	0.000354637	0.361352	0.587317	0.00107296	724	270	454	0.11909580686203514	0.012289278136014414	0.0009764339774847031	0.03579967102140902
chr7_25868396_T_A	SNP	chr7:25867939-25868439	CC	L23_IT	L2/3 IT	456	0.75609756	70	80	-0.15785983	0.039798066	0.00012450696919646064	0.018607655800957572	-221.63	-209.16	24.937	5.92207e-7	0.6279	0.306687	0.00112769	385	254	131	-0.17184756475320118	0.00004906295829721348	0.0009764879941940308	0.014731535400426932
chr17_14258167_C_T	SNP	chr17:14257675-14258175	CC	Micro-PVM	Micro-PVM	491	0.2005814	64	69	0.26518878	0.07342389	0.00043536185306642956	0.048168411547700636	-143.5	-115.44	56.121	6.81677e-14	0.125389	0.731047	0.00119991	408	37	371	0.3535920956148504	1.6875777357278547e-11	0.0009764954447746277	0.012383842871070083
chr17_60046712_T_C	SNP	chr17:60046427-60046927	CC	Astro	Astro	284	0.32417583	99	118	0.2072934	0.03209653	1.6772097933792331e-9	1.2056601552985951e-6	-274.69	-259.93	29.515	5.54817e-8	0.279716	0.632899	0.00114374	463	126	337	0.19350054513677728	5.65807702826298e-6	0.0009765420109033585	0.027869399119378357
chr22_50783868_C_T	SNP	chr22:50783521-50784021	CC	L23_IT	L2/3 IT	346	0.22560975	60	74	-0.21882465	0.056568585	0.00017860906356390895	0.0246107175420378	-48.2	-41.53	13.346	0.000258909	0.672418	0.226291	0.00114953	136	82	54	-0.24820436871111784	0.009552452214283007	0.0009765997529029846	0.007030614626335918
chr1_78372250_T_C	SNP	chr1:78372207-78372707	CC	Oligo	Oligo	42	0.66480446	99	120	-0.16950005	0.049800742	0.0008758670293343365	0.07925153092355693	-616.37	-592.58	47.584	5.27034e-12	0.633191	0.279328	0.00114408	1098	785	313	-0.193893497012117	1.0141619008166125e-9	0.0009772442281246185	0.017198374352387802
chr11_16077560_A_C	SNP	chr11:16077419-16077919	CC	L6_IT	L6 IT	140	0.468254	89	118	-0.27952525	0.05333893	1.2190794242731434e-6	0.0003998262510369973	-81.48	-61.67	39.617	3.08995e-10	0.690009	0.162265	0.00121853	207	179	28	-0.30960935098336917	4.6160656485140915e-8	0.0009776577353477478	0.005485635490231733
chr15_96879234_C_T	SNP	chr15:96878798-96879298	CC	Astro	Astro	435	0.42307693	116	154	0.18771118	0.042471167	0.000019844316820310416	0.004226874205940152	-594.4	-531.41	125.976	0.0	0.193558	0.676838	0.00118868	1199	252	947	0.27762076112482137	0.0	0.0009777732193470001	0.012841383638725556
chr2_113504471_G_A	SNP	chr2:113504395-113504895	CC	L6_IT	L6 IT	75	0.4246032	80	107	0.3194914	0.06063028	1.083817495172983e-6	0.0003614170343811985	-181.23	-159.03	44.387	2.69462e-11	0.219619	0.672736	0.00114802	362	85	277	0.2538883067837352	4.690227270258676e-9	0.0009786710143089294	0.0061779511174373525
chr11_3655359_C_T	SNP	chr11:3655104-3655604	CC	Micro-PVM	Micro-PVM	254	0.30523255	88	105	0.22328812	0.05343069	0.000053834527385273215	0.009567978138749093	-218.96	-213.35	11.22	0.000809245	0.324547	0.603262	0.00109512	389	146	243	0.15020063396668926	0.023273113115140517	0.000979643315076828	0.01840738076462456
chr5_113182543_G_T	SNP	chr5:113182212-113182712	CC	Astro	Astro	330	0.67582417	94	118	-0.12265919	0.030883554	0.00011442696689168005	0.017426912431434984	-241.16	-207.69	66.943	3.33067e-16	0.679703	0.197611	0.00120467	448	345	103	-0.27475453486437007	1.0669582221973684e-13	0.0009797681123018265	0.02218292300838698
chr16_19794514_G_A	SNP	chr16:19794292-19794792	CC	Vip	Vip	221	0.3765823	91	119	0.33933333	0.060868856	1.6845065260627922e-7	0.00007192073458365099	-29.74	-22.01	15.455	0.0000845027	0.129126	0.728238	0.0011987	89	7	82	0.34939185690091956	0.003805911081447161	0.0009798258543014526	0.017487919161967014
chr6_9239010_G_A	SNP	chr6:9238659-9239159	CC	L23_IT	L2/3 IT	350	0.30182925	88	99	0.19561343	0.02782947	1.3670017876599046e-10	1.2565395038545214e-7	-38.13	-30.75	14.746	0.000123007	0.17212	0.696344	0.00124327	83	25	58	0.3018110134674552	0.005201152254783003	0.0009799785912036896	0.017250177620057983
chr10_88053497_A_G	SNP	chr10:88053365-88053865	CC	Oligo	Oligo	131	0.12849161	44	46	0.2655537	0.033915758	1.2779100554128718e-12	1.7927364379306468e-9	-134.09	-114.69	38.801	4.69248e-10	0.1597	0.707303	0.001188	261	49	212	0.3158022521260019	6.81496453691974e-8	0.000980607233941555	0.0432858758129111
chr16_9186372_T_G	SNP	chr16:9185901-9186401	CC	L5_IT_A	L5 IT A	470	0.34306568	77	94	-0.27647918	0.07891545	0.000708003233711119	0.06838924224198269	-158.11	-148.21	19.802	8.58948e-6	0.639586	0.262743	0.00115847	316	231	85	-0.20881685061657107	0.0005347227339798693	0.0009809397161006927	0.01397748646443464
chr16_10637352_C_T	SNP	chr16:10637206-10637706	CC	L5_IT_A	L5 IT A	145	0.24452555	57	67	0.22631411	0.06565508	0.0008528394601778558	0.07781887838765135	-33.38	-28.7	9.349	0.00223135	0.229362	0.666761	0.00115086	81	21	60	0.24405076088885125	0.04909474133529963	0.000981345772743225	0.004802998475874176
chr12_101079777_T_C	SNP	chr12:101079513-101080013	CC	Oligo	Oligo	263	0.18994413	62	68	0.39499947	0.053993765	2.0550881599068583e-11	2.239540998368228e-8	-589.1	-546.26	85.682	0.0	0.129302	0.739066	0.00122915	2219	158	2061	0.3510976913013837	0.0	0.0009820898994803429	0.0533014210269398
chr6_114763425_T_G	SNP	chr6:114763155-114763655	CC	Micro-PVM	Micro-PVM	269	0.21511628	62	74	0.28447235	0.07012876	0.00008607454760949235	0.013906545658941047	-175.39	-160.79	29.213	6.48417e-8	0.182235	0.692926	0.0012338	399	77	322	0.2917697429387278	6.522948607730594e-6	0.0009823814034461975	0.02229898628003557
chr6_161047761_A_G	SNP	chr6:161047396-161047896	CC	Oligo	Oligo	364	0.46368715	129	166	0.15649298	0.04021953	0.00015613700402118306	0.02219744145973963	-222.41	-174.1	96.614	0.0	0.140619	0.72053	0.00119339	480	74	406	0.33670770099018876	0.0	0.0009828116744756699	0.044289217963855876
chr3_132076574_C_T	SNP	chr3:132076465-132076965	CC	Sst	Sst	108	0.3151515	89	104	0.26110294	0.06075913	0.00003515274335458257	0.006750191270092877	-75.88	-70.85	10.063	0.00151272	0.286526	0.62882	0.00113512	148	40	108	0.18697519844954813	0.03707937095987204	0.0009831339120864868	0.009663145027359654
chr11_113200930_T_C	SNP	chr11:113200710-113201210	CC	Micro-PVM	Micro-PVM	219	0.622093	106	130	0.24667855	0.0742913	0.0011713133382043857	0.09655071394256122	-288.02	-281.59	12.868	0.000334337	0.299935	0.621224	0.00111881	511	147	364	0.17439388856864013	0.011726478846274487	0.0009839404374361038	0.022191259043398137
chr6_166504132_G_T	SNP	chr6:166504069-166504569	CC	Pvalb	Pvalb	62	0.19999999	60	66	-0.2024311	0.060445614	0.001081829236683671	0.09148210850147777	-41.83	-26.62	30.436	3.45074e-8	0.747716	0.0941587	0.00120974	84	74	10	-0.3881559215403433	3.6601125689548985e-6	0.0009842365980148315	0.011525029404486187
chr21_30245534_G_A	SNP	chr21:30245333-30245833	CC	L5_IT_B	L5 IT B	200	0.49270073	102	135	0.352113	0.0700417	2.4072299632031837e-6	0.0007145965476678506	-122.43	-118.32	8.217	0.00415	0.316872	0.609278	0.00109713	240	73	167	0.1578610376288938	0.07557641135622813	0.0009844005107879639	0.009000742471515277
chr10_787036_C_T	SNP	chr10:786587-787087	CC	Astro	Astro	448	0.16208792	57	59	-0.268066	0.06523724	0.00006777855629989202	0.011507459294626078	-160.18	-144.43	31.493	2.00161e-8	0.672819	0.22032	0.0011474	311	228	83	-0.2533194721090446	2.219167135223192e-6	0.0009845532476902008	0.012333823995983373
chr20_26059044_G_A	SNP	chr20:26058979-26059479	CC	L23_IT	L2/3 IT	64	0.6646341	92	110	0.16141587	0.032379646	2.1086254302064674e-6	0.0006386077424442016	-104.05	-99.24	9.621	0.00192383	0.295444	0.623727	0.00112535	182	55	127	0.1785755860443814	0.044147849179685915	0.0009847022593021393	0.011079497200535027
chr7_13325467_C_G	SNP	chr7:13325400-13325900	CC	Sst	Sst	66	0.4151515	110	137	0.14870478	0.042737983	0.0006992194774034718	0.06777452898900235	-38.47	-17.61	41.722	1.05219e-10	0.0747988	0.750466	0.00122097	84	10	74	0.4093638793269747	1.6813637397198562e-8	0.0009847171604633331	0.02337124957478931
chr2_98699973_G_A	SNP	chr2:98699593-98700093	CC	L23_IT	L2/3 IT	379	0.375	95	123	-0.12516403	0.036294688	0.0007781354235722341	0.07305556353434296	-1004.68	-1000.69	7.977	0.00473638	0.562729	0.421245	0.00103319	1517	871	646	-0.07189417606562776	0.08259015980375305	0.0009847357869148254	0.009997383157275053
chr20_61872201_A_G	SNP	chr20:61871774-61872274	CC	Astro	Astro	426	0.104395606	36	38	0.20762025	0.05747964	0.0004243444804912793	0.04725258408373226	-64.79	-42.62	44.347	2.75093e-11	0.120135	0.7515	0.00118883	201	28	173	0.36217281316147243	4.7818685983383634e-9	0.0009850449860095978	0.026477074020186286
chr2_236812031_Tc_T	Indel	chr2:236811767-236812267	CC	Oligo	Oligo	263	0.15363128	51	55	0.20428513	0.058541097	0.0006537764931246856	0.0646228751072737	-477.38	-468.77	17.214	0.0000333998	0.282433	0.631571	0.00113942	814	267	547	0.1909936936818657	0.0017361445596568356	0.0009853113442659378	0.018566963170019157
chr3_128958799_T_C	SNP	chr3:128958730-128959230	CC	OPC	OPC	68	0.58426964	119	148	-0.3334897	0.052522495	3.1041654519487906e-9	2.088212880197425e-6	-145.67	-117.63	56.075	6.9722e-14	0.68942	0.165692	0.00121601	341	280	61	-0.306233569403774	1.7240244334241263e-11	0.0009855404496192932	0.023267372666849084
chr1_148832660_T_G	SNP	chr1:148832584-148833084	CC	L23_IT	L2/3 IT	75	0.24390243	70	80	-0.4629371	0.05188485	6.2501793897828505e-15	1.3619547736839013e-11	-29.21	16.14	90.713	0.0	0.790894	7.22905e-10	0.00125794	143	143	0	-0.49999999908596476	0.0	0.000985570251941681	0.013425832277718541
chr13_111222542_T_G	SNP	chr13:111222131-111222631	CC	Oligo	Oligo	410	0.74022347	80	93	0.23626445	0.06321223	0.0002733547096421581	0.03408076352026088	-894.46	-874.35	40.226	2.26207e-10	0.28547	0.632316	0.00115115	1624	421	1203	0.18895799238602462	3.4473739551123186e-8	0.0009860023856163025	0.0182949525066487
chr4_95910619_T_C	SNP	chr4:95910407-95910907	CC	Oligo	Oligo	211	0.6368715	109	130	-0.14692356	0.033313647	0.000020908149167359526	0.004412680313798336	-440.12	-402.15	75.927	0.0	0.674474	0.22369	0.00114427	847	657	190	-0.25094748843195674	0.0	0.0009862035512924194	0.05629701911848173
chr2_10874438_G_T	SNP	chr2:10873984-10874484	CC	L5_IT_A	L5 IT A	453	0.6970803	69	83	0.41176385	0.08046309	1.6606095835594773e-6	0.0005219753953113513	-71.19	-65.03	12.328	0.000446316	0.264783	0.636577	0.00116222	170	36	134	0.206240569805627	0.014725010766404877	0.000986441969871521	0.0053530730671811355
chr18_10516354_A_G	SNP	chr18:10516172-10516672	CC	Micro-PVM	Micro-PVM	181	0.622093	108	130	-0.45383465	0.08421812	3.2905054709418183e-7	0.00012879107423830795	-29.22	-25.19	8.069	0.0045021	0.673701	0.21262	0.00117594	57	40	17	-0.2601094862922124	0.07985048047670769	0.000986788421869278	0.01832690639856649
chr2_53825627_T_C	SNP	chr2:53825415-53825915	CC	Oligo	Oligo	211	0.51396644	130	174	0.16901599	0.04259705	0.0001172462056011161	0.017759822572420054	-580.03	-549.28	61.498	4.44089e-15	0.178414	0.684937	0.00120479	1197	244	953	0.2933470859476621	1.265349369421215e-12	0.000986824743449688	0.04393652347579202
chr8_13921685_T_A	SNP	chr8:13921535-13922035	CC	L5_IT_B	L5 IT B	149	0.6423358	77	98	-0.20061241	0.05121667	0.00017099642044888543	0.02381257968782421	-89.09	-73.77	30.637	3.11095e-8	0.695289	0.174748	0.00124037	205	168	37	-0.2991487718338416	3.327480221044013e-6	0.000987716019153595	0.007853309619755944
chr4_5720058_A_G	SNP	chr4:5719604-5720104	CC	L23_IT	L2/3 IT	453	0.30182925	77	99	0.14787936	0.027789012	4.85517135193124e-7	0.00018083506967960569	-192.81	-156.85	71.914	0.0	0.169294	0.688113	0.00121354	375	79	296	0.30255118047788265	0.0	0.0009882524609565735	0.005287008065026466
chr3_199248035_C_G	SNP	chr3:199247964-199248464	CC	OPC	OPC	70	0.1769663	57	63	0.4250452	0.06780512	4.642445752799804e-9	2.999288182774579e-6	-366.87	-347.45	38.836	4.61036e-10	0.261897	0.640758	0.00115738	725	164	561	0.20985924855011062	6.702970366753529e-8	0.0009883269667625427	0.00730147909113299
chr6_4979287_G_GT	Indel	chr6:4978845-4979345	CC	L23_IT	L2/3 IT	441	0.21341462	64	70	0.13518164	0.039931644	0.000961364933399862	0.08452587982779158	-292.13	-282.89	18.482	0.000017156	0.34774	0.591688	0.0010834	471	166	305	0.1298385826268751	0.0009777609294743562	0.0009883567690849304	0.009590274626955164
chr3_30527059_T_G	SNP	chr3:30526944-30527444	CC	Micro-PVM	Micro-PVM	114	0.2122093	65	73	0.44646722	0.06877117	1.696619003782126e-9	1.2183860433271573e-6	-103.13	-81.16	43.929	3.4047e-11	0.131583	0.726488	0.00119788	336	29	307	0.34665254973073323	5.8387658411487845e-9	0.000988401472568512	0.02869270343587349
chr12_126086454_C_T	SNP	chr12:126086229-126086729	CC	Pvalb	Pvalb	224	0.3121212	91	103	-0.20236917	0.057274826	0.0005819894011718701	0.05950024575627988	-80.81	-75.64	10.343	0.00129996	0.627653	0.289272	0.00113093	155	97	58	-0.1845194536085285	0.033175401623899654	0.000989280641078949	0.013275493459264265
chr3_42203474_T_C	SNP	chr3:42203027-42203527	CC	L5_IT_B	L5 IT B	446	0.729927	61	74	-0.31580123	0.06075992	1.1910720023688464e-6	0.00039206900266797027	-70.45	-64.67	11.551	0.000677293	0.64536	0.263504	0.00116592	123	92	31	-0.2100732342792761	0.02033052643038642	0.0009895265102386475	0.0054645475821817335
chr14_93247785_C_A	SNP	chr14:93247490-93247990	CC	L23_IT	L2/3 IT	294	0.112804875	37	37	0.21767427	0.06004252	0.0004246502309974316	0.04727581920049564	-429.15	-412.59	33.112	8.70115e-9	0.282385	0.631536	0.00113964	747	222	525	0.19101815145948065	1.028084112886183e-6	0.0009896978735923767	0.007900010440552219
chr6_29806177_C_G	SNP	chr6:29806137-29806637	CC	L6_IT	L6 IT	39	0.52380955	91	120	0.23432007	0.05740391	0.00010316345052823756	0.016055500871386887	-903.69	-894.84	17.695	0.0000259262	0.397294	0.574331	0.0010503	1489	601	888	0.09110356361765093	0.001397912245390942	0.0009897202253341675	0.004422638550130253
chr11_68734296_A_C	SNP	chr11:68733869-68734369	CC	Astro	Astro	426	0.71428573	88	104	0.25999886	0.040673923	2.3439505567700065e-9	1.625076955930259e-6	-135.52	-54.45	162.13	0.0	0.0304221	0.791976	0.0012541	507	18	489	0.4630080614242664	0.0	0.0009897463023662567	0.020694804638288655
chr12_120620480_A_G	SNP	chr12:120620199-120620699	CC	L5_IT_B	L5 IT B	280	0.40875912	92	112	-0.18722664	0.054984353	0.0009779718844906099	0.0855028569769157	-457.19	-450.19	13.991	0.000183718	0.587107	0.362136	0.00107257	710	451	259	-0.11850021543482542	0.007231849603733441	0.0009900406002998352	0.008328183100056563
chr1_109724958_T_C	SNP	chr1:109724660-109725160	CC	Oligo	Oligo	297	0.11731843	42	42	0.2466338	0.0719542	0.000807444076157643	0.0749380130372055	-493.67	-331.62	324.098	0.0	0.0991403	0.747475	0.00120631	1253	123	1130	0.3828980529881755	0.0	0.0009901616722345352	0.0479702643153912
chr9_141759640_C_T	SNP	chr9:141759383-141759883	CC	Sst	Sst	256	0.24848484	72	82	0.290942	0.07002502	0.00006100236028776881	0.010578473274725633	-78.08	-69.81	16.527	0.0000479513	0.183639	0.679881	0.0012189	142	32	110	0.28733671484157863	0.0023625389508384618	0.0009904131293296814	0.01272218067340658
chr22_50783064_A_C	SNP	chr22:50782940-50783440	CC	Oligo	Oligo	123	0.4301676	121	154	-0.325201	0.062388472	6.820573219105821e-7	0.00024289058663560313	-6473.7	-6412.65	122.109	0.0	0.634486	0.27678	0.00114609	11800	8664	3136	-0.19626870749045833	0.0	0.0009905453771352768	0.04862748587438759
chr14_83202797_C_T	SNP	chr14:83202502-83203002	CC	L23_IT	L2/3 IT	294	0.13414633	40	44	-0.27125552	0.050575085	4.0279641289340905e-7	0.00015358687154180464	-280.93	-261.45	38.948	4.35173e-10	0.688164	0.198774	0.00122264	524	412	112	-0.27588737882467546	6.350479879482883e-8	0.0009906962513923645	0.007811452498883487
chr6_32492917_A_G	SNP	chr6:32492418-32492918	CC	Micro-PVM	Micro-PVM	498	0.6482558	97	121	-0.25214943	0.07480345	0.0009911636762637546	0.08626606102227331	-299.18	-278.78	40.798	1.68823e-10	0.621472	0.30127	0.00110017	550	378	172	-0.1735057036528087	2.6208714428821932e-8	0.000991635024547577	0.025908510084372338
chr19_13636826_A_G	SNP	chr19:13636697-13637197	CC	L23_IT	L2/3 IT	128	0.27134144	76	89	0.19727093	0.038849667	1.4146498413149985e-6	0.0004544103529557467	-255.85	-245.72	20.26	6.7608e-6	0.305491	0.618328	0.00109942	449	160	289	0.16931725803431197	0.0004331581508693234	0.0009917616844177246	0.009414376075533415
chr6_1085494_A_G	SNP	chr6:1085418-1085918	CC	L23_IT	L2/3 IT	75	0.35060975	92	115	-0.15234615	0.03556915	0.000037362904736748084	0.007103313587808514	-1094.63	-1089.35	10.569	0.00114975	0.567683	0.414782	0.00103768	1686	1049	637	-0.07781498577557472	0.03028811151058791	0.0009923949837684631	0.005401578964001175
chr1_64069106_G_A	SNP	chr1:64068624-64069124	CC	Sst	Sst	481	0.45757574	116	151	0.27794832	0.060322303	0.000010157361696593642	0.002420657245486828	-106.46	-64.92	83.078	0.0	0.111739	0.758393	0.0012267	219	32	187	0.37158385164549745	0.0	0.0009930804371833801	0.018962215239929137
chr2_232249750_A_G	SNP	chr2:232249290-232249790	CC	Oligo	Oligo	459	0.30446926	87	109	-0.4370258	0.056597285	2.3050693468726438e-12	3.0719777909174263e-9	-1090.83	-1028.75	124.155	0.0	0.689341	0.164579	0.00121717	2885	2542	343	-0.3072664886640435	0.0	0.0009935051202774048	0.03394255202637986
chr6_7184233_C_T	SNP	chr6:7184032-7184532	CC	L6_CT	L6 CT	200	0.19262294	41	47	0.30583015	0.08012251	0.0002691648456026134	0.03369722286525583	-63.65	-40.81	45.682	1.39113e-11	0.115935	0.763101	0.00117943	132	24	108	0.3681112036367111	2.5204958461741425e-9	0.0009938031435012817	0.0045864193372628925
chr12_8404477_C_T	SNP	chr12:8404407-8404907	CC	L23_IT	L2/3 IT	69	0.45426828	121	149	-0.37005612	0.04128152	4.980490746633157e-15	1.1068969157117514e-11	-1857.46	-1851.66	11.596	0.000660988	0.543991	0.444052	0.00102447	2873	1498	1375	-0.050574215899510444	0.01995454633650565	0.0009946972131729126	0.0035906811668311445
chr17_47123620_A_C	SNP	chr17:47123247-47123747	CC	L23_IT	L2/3 IT	372	0.24085365	60	79	0.1571102	0.0318919	2.7096908100571917e-6	0.0007890124088592431	-201.62	-191.83	19.567	9.71312e-6	0.310496	0.615164	0.00109714	328	116	212	0.16456798392498329	0.000595066169295984	0.0009947232902050018	0.015324607100160481
chr16_90019901_A_C	SNP	chr16:90019469-90019969	CC	L23_IT	L2/3 IT	431	0.64634144	91	116	-0.17939627	0.038115446	6.810286694321379e-6	0.0017276149756320876	-993.51	-971.14	44.743	2.24631e-11	0.605963	0.32049	0.00109729	1649	1084	565	-0.15406771849192563	3.950452581538209e-9	0.0009948015213012695	0.006462149171650999
chr6_166496150_A_T	SNP	chr6:166495716-166496216	CC	Pvalb	Pvalb	433	0.19090909	58	63	-0.27196413	0.07428724	0.00037373006934876416	0.04302620843224634	-26.08	-15.03	22.098	2.59016e-6	0.757785	0.093967	0.00124118	69	57	12	-0.3896779813842527	0.00018495434538034927	0.0009948313236236572	0.008436601407575406
chr5_148854774_G_T	SNP	chr5:148854406-148854906	CC	L6_IT	L6 IT	367	0.26984128	58	68	0.31886974	0.06851237	0.000012357842793455329	0.0028490416793467517	-34.73	-27.87	13.726	0.000211477	0.172714	0.68666	0.00121003	75	14	61	0.29902347522731665	0.00810902352262249	0.000995015725493431	0.025492125245487607
chr15_49673457_T_A	SNP	chr15:49673232-49673732	CC	L23_IT	L2/3 IT	224	0.44817072	110	147	0.1373916	0.028300136	3.6682253651467234e-6	0.0010214737031754243	-150.21	-128.88	42.646	6.56114e-11	0.182452	0.692835	0.00123368	330	76	254	0.29155179958116595	1.0809054355893208e-8	0.0009950622916221619	0.009122006917298808
chr1_158008803_A_G	SNP	chr1:158008609-158009109	CC	Oligo	Oligo	193	0.14804469	50	53	0.13032214	0.038616724	0.0009648336191580665	0.08473282994580807	-23.62	-19.03	9.188	0.00243646	0.681619	0.189343	0.00119647	50	37	13	-0.28260475198688345	0.0522891142894692	0.0009953007102012634	0.07357192062867934
chr9_21725876_A_G	SNP	chr9:21725664-21726164	CC	Oligo	Oligo	211	0.44413406	121	159	0.2358558	0.03555431	7.251508158222797e-10	5.674230446983165e-7	-995.21	-880.58	229.261	0.0	0.180149	0.693618	0.00123551	2161	366	1795	0.29382489839968773	0.0	0.000995471142232418	0.04567732271400171
chr1_228208748_G_T	SNP	chr1:228208426-228208926	CC	OPC	OPC	321	0.6151686	101	137	0.21252242	0.061203517	0.0006949089020271906	0.06746598191596223	-302.97	-270.5	64.952	7.77156e-16	0.240697	0.655847	0.00115599	591	148	443	0.23152795624085376	2.401729736117474e-13	0.0009963437914848328	0.013430955145337542
chr17_6932491_C_G	SNP	chr17:6932377-6932877	CC	Astro	Astro	113	0.85714287	46	52	0.21746702	0.06292058	0.0007284199593951127	0.0697590805788544	-151.92	-122.76	58.309	2.24265e-14	0.153539	0.711086	0.00119067	294	59	235	0.3224212809021252	5.8882116942647054e-12	0.000996515154838562	0.01773124921856306
chr5_34838811_G_A	SNP	chr5:34838743-34839243	CC	L6_CT	L6 CT	67	0.14344262	34	35	-0.404313	0.10471615	0.00023154330385472026	0.030043455337274656	-55.29	-46.94	16.716	0.0000434162	0.677986	0.189829	0.00120011	125	93	32	-0.2812563737662981	0.0021727539060274513	0.0009969919919967651	0.009056460181901649
chr7_155226192_A_C	SNP	chr7:155225764-155226264	CC	Oligo	Oligo	427	0.6564246	102	123	-0.23348178	0.06816618	0.0008142096538150873	0.07537381800614794	-6381.72	-6362.28	38.891	4.48193e-10	0.601361	0.3397	0.0011088	10884	6580	4304	-0.1390244628137815	6.529539919504965e-8	0.0009975358843803406	0.015602562872664816
chr1_239471848_A_G	SNP	chr1:239471365-239471865	CC	Sst	Sst	482	0.18181817	54	60	0.34820938	0.05941662	4.080457217775751e-8	0.00002062229503994324	-91.87	-76.82	30.095	4.11307e-8	0.212253	0.674795	0.00117992	177	42	135	0.2607198257591472	4.3009648245248575e-6	0.0009976625442504883	0.017566670528499362
chr8_13921685_T_A	SNP	chr8:13921535-13922035	CC	L5_IT_A	L5 IT A	149	0.6277372	79	102	-0.16485123	0.04326537	0.00024909936093310195	0.031772237022050016	-48.15	-43.89	8.519	0.00351474	0.647335	0.262027	0.00116498	111	86	25	-0.21185622447386188	0.06746946964671308	0.0009978562593460083	0.009035367292117513
chr15_75386292_T_G	SNP	chr15:75386059-75386559	CC	OPC	OPC	232	0.3258427	96	116	0.2692478	0.06084603	0.000019794771181637874	0.004218921442325471	-179.15	-146.27	65.754	5.55112e-16	0.163213	0.689849	0.00121822	364	68	296	0.3086739299136523	1.7434377259903835e-13	0.0009978767484426498	0.024234874722565358
chr2_85228647_G_A	SNP	chr2:85228231-85228731	CC	Micro-PVM	Micro-PVM	415	0.68895346	86	107	-0.29799163	0.062942676	5.734814617040216e-6	0.001493411193725351	-72.98	-44.18	57.608	3.19744e-14	0.751073	0.0717839	0.00122278	282	261	21	-0.41276259578062724	8.249888085399104e-12	0.0009982436895370483	0.006940025974683461
chr5_148854648_C_T	SNP	chr5:148854406-148854906	CC	Vip	Vip	241	0.28164557	73	89	0.34486592	0.07628163	0.000015147532202021027	0.0033805843214899187	-43.78	-39.43	8.717	0.00315212	0.239023	0.657263	0.00115596	79	28	51	0.2333183827483638	0.0625773119507779	0.000999031588435173	0.03178038316092202
chr21_44567318_G_A	SNP	chr21:44566949-44567449	CC	Pvalb	Pvalb	368	0.10909091	33	36	-0.41164887	0.09984133	0.00006887066541960114	0.011652616796609647	-20.91	-5.31	31.194	2.33526e-8	0.76962	0.0246498	0.00122776	94	92	2	-0.4689654573294868	2.5581315404274465e-6	0.00099911168217659	0.019718039669639698
chr6_31170961_G_C	SNP	chr6:31170815-31171315	CC	Micro-PVM	Micro-PVM	145	0.17732558	56	61	0.82949936	0.07145381	9.96187145209354e-22	6.853846895717302e-18	-627.72	-362.09	531.259	0.0	0.0716699	0.751086	0.00122285	1686	105	1581	0.4128904453921267	0.0	0.0009996145963668823	0.0256432354303886
chr1_84965188_T_C	SNP	chr1:84964734-84965234	CC	L23_IT	L2/3 IT	453	0.28963414	81	95	0.15115686	0.03579323	0.000047163408222348485	0.008600500873037794	-152.66	-144.2	16.921	0.0000389763	0.28595	0.629037	0.00113612	329	97	232	0.18748189864992615	0.00198084834434413	0.0009997263550758362	0.010153083570211496
chr11_10493623_A_C	SNP	chr11:10493604-10494104	CC	Astro	Astro	18	0.12087912	40	44	-0.23536421	0.06156328	0.00019872705073298706	0.026720546912495882	-178.61	-168.56	20.115	7.29307e-6	0.64803	0.261216	0.00116491	361	283	78	-0.21271141143320949	0.0004631466948369733	0.0009999126195907593	0.011385599024148707
chr1_20422911_G_C	SNP	chr1:20422553-20423053	CC	Micro-PVM	Micro-PVM	357	0.13372093	42	46	0.4786454	0.07577662	4.053477138486896e-9	2.652697067321092e-6	-198.84	-175.32	47.038	6.96188e-12	0.139554	0.7315	0.00122426	423	73	350	0.33978720033430765	1.3160449589524952e-9	0.0010001026093959808	0.019185762460980804
chr12_8404712_A_C	SNP	chr12:8404407-8404907	CC	L23_IT	L2/3 IT	304	0.46036583	123	151	-0.3838939	0.04137784	9.0218452874641e-16	2.3237453455969485e-12	-1869.99	-1864.34	11.301	0.000774655	0.54302	0.444877	0.00102424	2891	1506	1385	-0.04967268854951479	0.022519931075150344	0.0010003000497817993	0.0036108811273507513
chr2_232201945_A_G	SNP	chr2:232201718-232202218	CC	L5_IT_A	L5 IT A	226	0.229927	54	63	0.41994557	0.07970518	8.845265257560098e-7	0.00030310288696560223	-51.19	-46.52	9.35	0.00222998	0.22628	0.67226	0.00114998	108	32	76	0.24816925234268916	0.049075181913153514	0.001000337302684784	0.007985751503843286
chr22_32792428_G_A	SNP	chr22:32792407-32792907	CC	L23_IT	L2/3 IT	20	0.38109756	100	125	0.14737399	0.03969767	0.00031272212511375576	0.037668449476595686	-236.82	-224.89	23.852	1.0403e-6	0.272147	0.630106	0.00116457	462	130	332	0.1983695260641971	0.00008162181060264261	0.0010006576776504517	0.0045688871497890915
chr18_27641279_C_G	SNP	chr18:27641244-27641744	CC	Oligo	Oligo	34	0.6564246	100	123	-0.2582906	0.0451113	6.388284973975043e-8	0.000030594207311406146	-451.42	-430.15	42.527	6.96985e-11	0.637906	0.263388	0.00116013	798	581	217	-0.20776683302008003	1.1431919988577728e-8	0.0010006912052631378	0.018960839857624645
chr6_32433928_A_G	SNP	chr6:32433713-32434213	CC	OPC	OPC	214	0.23033708	68	82	0.13414492	0.036183923	0.0003056074855730057	0.037017505800492324	-22.64	-14.31	16.666	0.0000445783	0.180692	0.693447	0.00123483	64	16	48	0.29329145593549777	0.002221063937885518	0.001000780612230301	0.0292672199446935
chr12_2906321_A_G	SNP	chr12:2906000-2906500	CC	Astro	Astro	320	0.6236264	112	137	0.18154629	0.037940826	4.340980416609494e-6	0.0011782753524846505	-365.48	-351.18	28.599	8.90204e-8	0.306246	0.625712	0.00111301	621	211	410	0.17139506286763995	8.72248469370701e-6	0.001000966876745224	0.025203376846453907
chr18_5616884_T_C	SNP	chr18:5616805-5617305	CC	Astro	Astro	78	0.3956044	119	144	0.16435441	0.03835359	0.000034027871133632635	0.006574849290216171	-506.89	-501.27	11.239	0.000800863	0.374209	0.587711	0.00108259	837	343	494	0.11097700432468394	0.023093681932466553	0.0010011345148086548	0.018100422097170554
chr2_233875863_A_G	SNP	chr2:233875638-233876138	CC	Micro-PVM	Micro-PVM	224	0.37790698	108	130	0.2997632	0.06922606	0.000029795944730247237	0.005900190805381293	-135.44	-118.89	33.097	8.76847e-9	0.178199	0.694103	0.00123842	280	63	217	0.2957140990161664	1.0353302935847894e-6	0.0010012295097112656	0.04264346501912897
chr14_60277014_Ca_C	Indel	chr14:60276648-60277148	CC	L23_IT	L2/3 IT	365	0.32926828	93	108	-0.13070454	0.033179272	0.00013766453905375713	0.020138218998933997	-179.04	-164.4	29.273	6.28641e-8	0.646479	0.2603	0.00116149	376	275	101	-0.21293997765717998	6.34217131694371e-6	0.0010015666484832764	0.005280891414142896
chr5_132061915_Atacag_A	Indel	chr5:132061627-132062127	CC	L23_IT	L2/3 IT	287	0.18902439	58	62	0.18214129	0.035964288	1.498415449969271e-6	0.00047753701990475774	-75.93	-49.44	52.975	3.37841e-13	0.095644	0.753198	0.00124474	136	17	119	0.38732414277333116	7.659848749855017e-11	0.0010017864406108856	0.012169249134536209
chr14_22462524_G_A	SNP	chr14:22462207-22462707	CC	Oligo	Oligo	316	0.27653632	82	99	-0.26051682	0.05795676	0.000014823520512437167	0.003318504558087657	-699.15	-621.98	154.338	0.0	0.707547	0.159173	0.00118835	1681	1457	224	-0.3163501476832195	0.0	0.0010020136833190918	0.03505498387606121
chr8_18560290_C_T	SNP	chr8:18559901-18560401	CC	L5_IT_B	L5 IT B	388	0.33576643	76	92	-0.1857106	0.05195978	0.000559412800322611	0.0578156178513372	-57.04	-48.2	17.683	0.0000260928	0.674142	0.210049	0.00117886	104	80	24	-0.2624393372020299	0.0014057064601804448	0.0010020583868026733	0.006864576916679965
chr21_37145277_T_C	SNP	chr21:37145264-37145764	CC	L23_IT	L2/3 IT	12	0.41768292	106	137	0.3064874	0.036130287	6.71713656655642e-14	1.2012666872744118e-10	-464.84	-447.79	34.112	5.20345e-9	0.28871	0.629787	0.00113495	790	232	558	0.18567126512117071	6.386951550143799e-7	0.0010021217167377472	0.010562207785166144
chr19_15800807_T_G	SNP	chr19:15800694-15801194	CC	Micro-PVM	Micro-PVM	112	0.09011628	28	31	0.37064755	0.066979825	1.697542670371465e-7	0.00007239076109529267	-42.37	-2.01	80.722	0.0	7.22905e-10	0.790894	0.00125794	137	10	127	0.4999999990859648	0.0	0.0010022837668657303	0.05874700340865502
chr1_111267938_A_G	SNP	chr1:111267588-111268088	CC	Oligo	Oligo	349	0.4888268	133	175	0.25512978	0.049037315	7.125390894875496e-7	0.0002523446537851113	-6184.0	-6164.74	38.513	5.44027e-10	0.39572	0.575932	0.00104014	9291	3869	5422	0.09273484745567351	7.821147622116947e-8	0.001002301461994648	0.04308906405159885
chr13_32253740_C_CCACA	Indel	chr13:32253499-32253999	CC	Micro-PVM	Micro-PVM	240	0.13953489	47	48	0.18759449	0.04810187	0.00015453225467777472	0.022017016229782426	-53.91	-46.47	14.873	0.000114974	0.188716	0.67899	0.00120204	129	20	109	0.2825115880263591	0.0049190792383386785	0.0010024495422840118	0.017023613087617573
chr13_25937093_C_G	SNP	chr13:25936792-25937292	CC	Astro	Astro	300	0.14835165	48	54	0.3989284	0.04209573	1.0188871759056498e-16	3.0954647737547583e-13	-112.59	-65.54	94.103	0.0	0.0707421	0.750827	0.00122385	307	23	284	0.41389391348822635	0.0	0.0010031536221504211	0.028725908493936636
chr10_59476034_T_C	SNP	chr10:59475662-59476162	CC	Oligo	Oligo	371	0.5558659	117	159	0.21780305	0.043555107	1.7441339162060636e-6	0.0005431927504486439	-28.33	1.11	58.876	1.67644e-14	7.13981e-10	0.78113	0.00122726	76	11	65	0.49999999908596393	4.4593020930075484e-12	0.0010033296421170235	0.05545816106465473
chr1_235656249_G_A	SNP	chr1:235655803-235656303	CC	OPC	OPC	445	0.21067417	65	75	0.36820307	0.065503456	1.0571732260931225e-7	0.0000477192812873156	-239.3	-223.47	31.672	1.82541e-8	0.263454	0.638009	0.00115961	421	107	314	0.20774840453795662	2.038436153827871e-6	0.0010033771395683289	0.0217194055213783
chr3_181652952_G_A	SNP	chr3:181652723-181653223	CC	OPC	OPC	228	0.6376405	108	129	-0.21696311	0.06522763	0.001136083206934411	0.09461281163268428	-142.03	-134.08	15.898	0.000066851	0.618819	0.304755	0.00109945	276	182	94	-0.17002644076164986	0.0031263589073827493	0.0010036304593086243	0.014506427358321083
chr17_82859343_C_A	SNP	chr17:82858901-82859401	CC	Oligo	Oligo	441	0.022346368	8	8	-0.6480192	0.17950389	0.00043035278545569186	0.04775484024604749	-584.23	-576.55	15.361	0.000088818	0.716843	0.145042	0.00119252	1413	1215	198	-0.33171536805954394	0.003966844307510142	0.0010040178894996643	0.020000984478881545
chr1_91459860_A_G	SNP	chr1:91459810-91460310	CC	L6b	L6b	49	0.5483871	65	84	0.42749688	0.10216897	0.00011819554282923855	0.01786875472523874	-30.2	-23.05	14.299	0.00015596	0.179647	0.684482	0.0012039	70	13	57	0.29210627117016097	0.006319936344873501	0.0010041072964668274	0.006486704095042484
chr9_126527148_A_G	SNP	chr9:126527057-126527557	CC	L23_IT	L2/3 IT	90	0.15853658	51	52	0.22474171	0.0623379	0.00045542946903089245	0.04980592741723793	-574.74	-568.7	12.089	0.000507074	0.412493	0.569675	0.00104083	985	439	546	0.08001787881502964	0.01626800886791933	0.0010041072964668274	0.008938582363587244
chr7_98074424_A_G	SNP	chr7:98074186-98074686	CC	Astro	Astro	237	0.1456044	50	53	0.22140282	0.04381757	1.3561187095364614e-6	0.000438105152576015	-361.63	-345.1	33.052	8.97303e-9	0.266878	0.634364	0.00117176	627	186	441	0.20387753788660534	1.0574903813206301e-6	0.0010042749345302582	0.02026350576903635
chr16_2681143_C_T	SNP	chr16:2680710-2681210	CC	Pvalb	Pvalb	432	0.6393939	97	119	-0.28017554	0.06161968	0.000013013608315642481	0.002974237121928781	-207.79	-203.6	8.369	0.00381756	0.585641	0.370611	0.00109531	373	214	159	-0.11243375177254528	0.07138692790579215	0.0010046400129795074	0.01297104739077204
chr11_7749086_G_C	SNP	chr11:7748984-7749484	CC	OPC	OPC	101	0.058988765	20	21	0.4864245	0.09692367	1.6241011924926821e-6	0.0005120948565902997	-28.64	-18.43	20.423	6.2088e-6	0.117802	0.741095	0.00119809	92	9	83	0.3628450209978612	0.00040184656640726953	0.001004708930850029	0.02591789647437892
chr22_20813241_T_C	SNP	chr22:20813160-20813660	CC	Oligo	Oligo	80	0.1424581	48	51	0.15891588	0.047423914	0.0010446318782300792	0.08935087834697923	-215.06	-210.32	9.495	0.00206059	0.302798	0.620279	0.00110031	371	108	263	0.17196886066926165	0.0463959704719547	0.0010048933327198029	0.05768848015386663
chr11_71714837_A_G	SNP	chr11:71714350-71714850	CC	L5_IT_B	L5 IT B	486	0.66423357	82	92	-0.35225636	0.07105135	3.1957955688543466e-6	0.0009084642916905217	-1143.25	-1136.53	13.444	0.000245747	0.569301	0.420618	0.00105131	1812	1007	805	-0.07509856867077003	0.009155893503945798	0.0010051131248474121	0.0031614509808566282
chr12_26656840_C_T	SNP	chr12:26656601-26657101	CC	L6b	L6b	238	0.5752688	60	79	-0.3960608	0.070483424	8.985067800869129e-7	0.0003072644789853649	-14.88	-5.11	19.541	9.84433e-6	0.766104	0.0384016	0.00127284	50	46	4	-0.45226683319544325	0.0006022470131849255	0.0010052844882011414	0.00956583356019225
chr12_9887805_C_T	SNP	chr12:9887449-9887949	CC	Micro-PVM	Micro-PVM	355	0.4622093	125	159	0.1594498	0.047006916	0.0009233644647304558	0.08217789541561606	-40.02	-35.21	9.618	0.00192681	0.236283	0.685067	0.00115104	93	24	69	0.24354696912139795	0.04419578381037418	0.0010053794831037521	0.03141522279160025
chr17_79325350_A_G	SNP	chr17:79324965-79325465	CC	Oligo	Oligo	384	0.18156424	60	65	-0.2383058	0.07049332	0.0009463121796484672	0.0835744657327458	-1068.46	-1051.29	34.323	4.66725e-9	0.602347	0.326267	0.00109635	1743	1140	603	-0.14865164643220974	5.772448419867687e-7	0.0010056868195533752	0.018024624411924872
chr1_3961792_A_C	SNP	chr1:3961434-3961934	CC	L5_IT_B	L5 IT B	357	0.80656934	46	53	-0.26089185	0.06986582	0.0003244122179704495	0.038716530882011574	-43.68	-39.47	8.418	0.0037149	0.674164	0.200645	0.00118769	77	57	20	-0.2706413628574923	0.07008591667476806	0.0010057687759399414	0.010313874012807034
chr20_2569104_G_A	SNP	chr20:2568826-2569326	CC	Oligo	Oligo	277	0.5586592	131	158	-0.2633892	0.058756154	0.000015584839219396272	0.0034609215547430515	-1067.3	-1035.22	64.156	1.11022e-15	0.640578	0.261966	0.00115751	1952	1463	489	-0.2097471148221029	3.376484666973284e-13	0.0010058879852294922	0.002212997222266644
chr16_9186372_T_G	SNP	chr16:9185901-9186401	CC	L5_IT_B	L5 IT B	470	0.37226278	80	102	-0.42151406	0.063742206	2.3537868910304338e-9	1.6311575658037947e-6	-232.24	-225.4	13.685	0.000216134	0.605706	0.320886	0.00109722	412	286	126	-0.15369223995026937	0.008252363122375803	0.0010070651769638062	0.013613340440711497
chr11_4255407_G_C	SNP	chr11:4255388-4255888	CC	L23_IT	L2/3 IT	18	0.7012195	82	98	-0.18382378	0.03150783	4.684721661549221e-8	0.000023267836099530386	-323.62	-296.14	54.964	1.22791e-13	0.647495	0.251745	0.00115569	547	381	166	-0.2200469285174147	2.942074447301438e-11	0.0010072141885757446	0.008534492885499123
chr1_109702150_T_C	SNP	chr1:109701801-109702301	CC	Astro	Astro	348	0.04945055	18	18	0.40721798	0.09669208	0.000045516890887680206	0.008351000427935027	-98.91	-49.34	99.141	0.0	0.0572404	0.768887	0.0012593	299	13	286	0.43071238164961	0.0	0.0010072216391563416	0.02315723731824626
chr17_16943968_G_A	SNP	chr17:16943557-16944057	CC	Astro	Astro	410	0.06318682	21	23	0.5520781	0.062012907	2.788828041283745e-15	6.5385681780247756e-12	-37.7	-25.43	24.545	7.25808e-7	0.0952015	0.747768	0.00120927	131	10	121	0.3870641227233015	0.00005896496580037768	0.0010072439908981323	0.015032777675167974
chr22_21888195_A_G	SNP	chr22:21887731-21888231	CC	L23_IT	L2/3 IT	463	0.11890244	38	39	0.1508824	0.044628788	0.0009758250816366733	0.08537151707962945	-49.15	-42.07	14.168	0.000167154	0.673177	0.221074	0.0011465	90	71	19	-0.252783055316684	0.006690384473565039	0.0010072886943817139	0.007902759656622127
chr1_16700069_C_G	SNP	chr1:16699856-16700356	CC	L23_IT	L2/3 IT	212	0.15853658	46	52	-0.2495657	0.06189142	0.00009744079895857031	0.015345685263615252	-700.88	-674.59	52.588	4.11338e-13	0.669422	0.227712	0.00116531	1604	1286	318	-0.24617838583756718	9.218731905083894e-11	0.0010074842721223831	0.022502096976183772
chr1_201426681_C_T	SNP	chr1:201426189-201426689	CC	L6_CT	L6 CT	491	0.16393441	37	40	0.3368399	0.098323695	0.0009805488400522436	0.08565466848113616	-65.46	-53.62	23.686	1.13392e-6	0.18315	0.692401	0.00123282	133	27	106	0.29081743953236305	0.00008820361817447753	0.0010077059268951416	0.004636719706600623
chr2_129259646_T_C	SNP	chr2:129259437-129259937	CC	Micro-PVM	Micro-PVM	208	0.18604651	57	64	-0.35981753	0.08082359	0.000018324607788139942	0.00395865350033733	-92.56	-56.08	72.961	0.0	0.750011	0.0714927	0.00122435	351	337	14	-0.4129733682270694	0.0	0.0010079201310873032	0.03235379096706481
chr4_64927968_G_C	SNP	chr4:64927661-64928161	CC	Astro	Astro	306	0.13461539	49	49	0.21620485	0.042668283	1.2731520795195707e-6	0.0004150067446978129	-88.47	-74.46	28.033	1.19252e-7	0.166863	0.689095	0.0012154	199	29	170	0.30505702382593536	0.00001140570071577293	0.001008015125989914	0.02283527784160011
chr14_93841177_T_G	SNP	chr14:93840913-93841413	CC	Oligo	Oligo	263	0.7821229	66	78	-0.41075575	0.05021605	1.8586527907799463e-13	3.057517884805513e-10	-357.6	-298.1	119.004	0.0	0.751732	0.120882	0.00118804	1078	987	91	-0.3614713951414944	0.0	0.0010081017389893532	0.07274139596404883
chr1_57268129_T_C	SNP	chr1:57267712-57268212	CC	L23_IT	L2/3 IT	416	0.402439	104	132	-0.16008878	0.027085103	3.27575736881684e-8	0.000017002201293598883	-108.14	-93.54	29.199	6.53279e-8	0.667245	0.228926	0.0011512	187	137	50	-0.24455098413137671	6.567172330883429e-6	0.0010082945227622986	0.009743788133150577
chr9_126527142_A_T	SNP	chr9:126527057-126527557	CC	L23_IT	L2/3 IT	84	0.11585365	36	38	0.27689502	0.06452803	0.00003621766083705425	0.00692242339734712	-397.65	-386.26	22.784	1.81283e-6	0.346011	0.591695	0.00108207	693	285	408	0.13100268101089252	0.0001345365917788062	0.0010084882378578186	0.008977460498155398
chr22_25899010_T_A	SNP	chr22:25898544-25899044	CC	Pvalb	Pvalb	465	0.37878788	97	125	-0.6725991	0.061736837	1.1172309156514858e-19	5.522942393245943e-16	-136.69	-95.96	81.457	0.0	0.749144	0.0913179	0.00121202	435	406	29	-0.3913479599729625	0.0	0.001008749008178711	0.006404535537139822
chr17_46999657_A_AG	Indel	chr17:46999273-46999773	CC	Micro-PVM	Micro-PVM	383	0.22674419	66	78	0.4279787	0.064145185	6.868597803053077e-10	5.410051202228621e-7	-77.8	-72.93	9.739	0.00180428	0.270305	0.630349	0.00117058	153	39	114	0.19987919889324868	0.04214860593003857	0.0010088589042425156	0.0398156315372491
chr18_52928685_G_A	SNP	chr18:52928608-52929108	CC	L6_IT	L6 IT	76	0.46428573	92	117	0.2901317	0.07785989	0.0003558592409539919	0.04149593160825106	-168.57	-154.61	27.915	1.2674e-7	0.242149	0.654547	0.00115608	319	97	222	0.2299541873723091	0.000012052139674250563	0.0010089203715324402	0.005779263336800788
chr5_139137030_A_G	SNP	chr5:139136601-139137101	CC	Astro	Astro	428	0.6016484	110	145	0.29500666	0.041542303	5.966974120897255e-11	5.928941786819564e-8	-604.39	-585.82	37.148	1.0952e-9	0.281843	0.63299	0.00116099	1144	272	872	0.19191863432998157	1.501246776900536e-7	0.001009039580821991	0.006260465103202328
chr3_75599560_T_G	SNP	chr3:75599496-75599996	CC	L5_IT_A	L5 IT A	63	0.55474454	92	122	-0.1917392	0.05137415	0.0003266278694892303	0.038909862776161756	-29.82	-21.33	16.993	0.0000375186	0.690537	0.161062	0.00121966	78	60	18	-0.31087107899375177	0.0019179116726908319	0.0010093450546264648	0.003344882510834646
chr4_43983181_A_G	SNP	chr4:43982938-43983438	CC	OPC	OPC	242	0.82865167	55	61	-0.24521543	0.050295446	3.022800276907851e-6	0.0008662911003910094	-64.78	-59.46	10.655	0.00109755	0.645395	0.263482	0.00116589	127	92	35	-0.21010158690339842	0.0292588441874227	0.0010094940662384033	0.020879246406672713
chr1_109722182_T_C	SNP	chr1:109722002-109722502	CC	OPC	OPC	179	0.07022472	25	25	0.6819243	0.17988928	0.00022615722737267895	0.02949751553333955	-334.06	-318.4	31.325	2.18261e-8	0.301263	0.621472	0.00108839	948	277	671	0.17351081296363524	2.4042631835676162e-6	0.0010097138583660126	0.012383726808951057
chr2_3505605_A_G	SNP	chr2:3505235-3505735	CC	Astro	Astro	369	0.12912089	43	47	0.5267448	0.07208435	1.9899479495307754e-11	2.1756366177374295e-8	-194.57	-172.68	43.768	3.69775e-11	0.164881	0.689291	0.00121703	504	88	416	0.30696979062764884	6.310654648154344e-9	0.001010153442621231	0.018011400189125393
chr6_32907947_C_T	SNP	chr6:32907713-32908213	CC	L23_IT	L2/3 IT	233	0.29268292	83	96	-0.08309051	0.022296654	0.00029738091427628015	0.03628399455206059	-39.32	-21.52	35.597	2.42654e-9	0.172759	0.696223	0.00124203	115	26	89	0.301193810688829	3.143104148360963e-7	0.0010101944208145142	0.018105769366263402
chr8_6085954_C_G	SNP	chr8:6085728-6086228	CC	Micro-PVM	Micro-PVM	225	0.1627907	51	56	-0.2736065	0.08228065	0.0011526908416314775	0.09554801915102125	-134.94	-71.24	127.396	0.0	0.750827	0.0706979	0.00122389	379	349	30	-0.4139430831615694	0.0	0.0010102856904268265	0.0380359995870867
chr20_64687993_C_T	SNP	chr20:64687522-64688022	CC	Micro-PVM	Micro-PVM	470	0.3110465	94	107	-0.25166866	0.07078797	0.0005299153694618766	0.05558594962584872	-155.78	-144.36	22.84	1.76103e-6	0.67492	0.228427	0.00115575	331	240	91	-0.24713260795685377	0.00013112473581699892	0.0010104924440383911	0.01659975800594715
chr8_6086084_C_T	SNP	chr8:6085728-6086228	CC	L6_IT	L6 IT	355	0.19047621	43	48	-0.3148953	0.078877985	0.00014189334790584943	0.02061142275972101	-43.33	-31.4	23.873	1.02921e-6	0.689361	0.16593	0.00121587	97	80	17	-0.30599585404265917	0.00008084524774253158	0.0010107941925525665	0.013364061437932673
chr6_32492598_C_T	SNP	chr6:32492418-32492918	CC	Micro-PVM	Micro-PVM	179	0.81395346	56	64	-0.44987404	0.085251115	5.444258699375763e-7	0.00019991925598924928	-319.18	-274.97	88.417	0.0	0.668746	0.227933	0.00115078	581	442	139	-0.24580312464103654	0.0	0.0010110046714544296	0.026409977849179533
chr1_168502594_T_C	SNP	chr1:168502263-168502763	CC	Oligo	Oligo	330	0.39106146	111	140	0.13837177	0.03753083	0.00032788189931955445	0.03901287379824456	-475.91	-466.64	18.531	0.0000167165	0.338893	0.593834	0.00108475	793	238	555	0.13666431871276374	0.0009558606791145558	0.0010115448385477066	0.03750777665728755
chr6_120482408_A_G	SNP	chr6:120482191-120482691	CC	Astro	Astro	216	0.6126374	108	141	-0.11053007	0.032092582	0.0007591199615556222	0.07180556665624338	-94.28	-81.83	24.909	6.00881e-7	0.686223	0.193246	0.00122716	180	137	43	-0.28026968545792974	0.00004971314207094587	0.0010117404162883759	0.017030275278739904
chr6_2442382_G_A	SNP	chr6:2442188-2442688	CC	Oligo	Oligo	193	0.3547486	104	127	0.18402365	0.04900763	0.00025676299639771315	0.032528183472921315	-159.97	-72.94	174.048	0.0	0.0366579	0.764926	0.00123042	675	54	621	0.45426816831026673	0.0	0.0010118186473846436	0.026615698351976746
chr16_71581587_T_G	SNP	chr16:71581179-71581679	CC	L5_IT_B	L5 IT B	407	0.16058394	39	44	-0.31403214	0.08345757	0.0002938574407371647	0.035965956317006505	-157.56	-136.64	41.847	9.87208e-11	0.676953	0.193438	0.00118818	304	247	57	-0.27775735272998	1.58392781701345e-8	0.0010121911764144897	0.00702996240828524
chr4_99045210_T_C	SNP	chr4:99044819-99045319	CC	Oligo	Oligo	390	0.016759776	6	6	0.42517164	0.1018717	0.000053400818903214794	0.009503216642177847	-29.18	-19.12	20.118	7.2796e-6	0.0613464	0.754889	0.00122844	66	8	58	0.4248422697667854	0.00046240915676733414	0.0010123252868652344	0.03011023069953911
chr7_43675362_A_C	SNP	chr7:43674934-43675434	CC	L5_IT_B	L5 IT B	427	0.25547445	61	70	0.31199035	0.071371734	0.000032136426496741886	0.006273545347126584	-99.73	-90.08	19.3	0.0000111734	0.246194	0.6515	0.00115551	203	48	155	0.22574841761223752	0.0006726875100914957	0.0010125935077667236	0.0065149614788424515
chr5_152045398_A_C	SNP	chr5:152044927-152045427	CC	L23_IT	L2/3 IT	470	0.22256097	62	73	0.3658583	0.043593045	1.0903294883210419e-13	1.8753884284633405e-10	-779.65	-767.8	23.691	1.131e-6	0.30874	0.615641	0.00109901	1252	393	859	0.16600352019351328	0.00008799053833192925	0.0010129809379577637	0.0017802165904050038
chr12_22161682_A_C	SNP	chr12:22161187-22161687	CC	Astro	Astro	494	0.7857143	67	78	-0.32229754	0.06265112	9.031751017113614e-7	0.000308545721569697	-1140.35	-1135.7	9.287	0.0023076	0.579014	0.389513	0.00105328	1772	1151	621	-0.09782948745879055	0.05030119377087009	0.0010131299495697021	0.004600258888302067
chr20_40064249_C_T	SNP	chr20:40063847-40064347	CC	Oligo	Oligo	401	0.5502793	117	161	-0.3559147	0.06151554	4.8003265054358245e-8	0.000023761591802114548	-2015.5	-1998.32	34.357	4.58811e-9	0.626702	0.308418	0.00112702	3474	2530	944	-0.17018350586021042	5.681390068459928e-7	0.0010132789611816406	0.0020053814908707057
chr4_146965006_G_A	SNP	chr4:146964560-146965060	CC	L23_IT	L2/3 IT	445	0.56707317	114	142	-0.10769907	0.031303514	0.0007995480688824186	0.07442591446080389	-126.66	-111.77	29.797	4.79628e-8	0.682319	0.205225	0.00121534	237	163	74	-0.26877202707696746	4.951106116573676e-6	0.0010135434567928314	0.012117521855052438
chr16_90265487_C_T	SNP	chr16:90265106-90265606	CC	OPC	OPC	380	0.3988764	113	142	-0.24761032	0.0653539	0.0002278388691201383	0.029668445538853117	-617.09	-611.03	12.111	0.000501235	0.579057	0.389597	0.0010533	973	587	386	-0.09779549766996265	0.016124900921129053	0.0010143555700778961	0.01746194349109098
chr2_109956395_A_G	SNP	chr2:109956176-109956676	CC	L5_IT_A	L5 IT A	218	0.7481752	59	69	0.37723553	0.084992036	0.000024877157195629183	0.005091928557631905	-41.08	-32.86	16.429	0.0000505013	0.182137	0.683707	0.00120315	103	21	82	0.2896422450233529	0.002468635858636598	0.0010149702429771423	0.009614325301538607
chr6_29792002_T_A	SNP	chr6:29791639-29792139	CC	Astro	Astro	362	0.72527474	76	100	0.123226106	0.03654618	0.0009691218141041595	0.08497522409801804	-182.48	-169.19	26.587	2.51976e-7	0.290734	0.62603	0.00113066	346	114	232	0.18286930987691496	0.000022611042941136067	0.0010150931775569916	0.013197548238797374
chr4_1509671_T_C	SNP	chr4:1509566-1510066	CC	L23_IT	L2/3 IT	104	0.4329268	109	142	-0.22358973	0.06054382	0.00033491032480465496	0.03964302935766924	-220.1	-204.54	31.117	2.42919e-8	0.646312	0.252904	0.0011553	493	387	106	-0.2187505560399281	2.652590001117216e-6	0.001015201210975647	0.012793504267115452
chr16_80896753_G_C	SNP	chr16:80896719-80897219	CC	L5_IT_A	L5 IT A	33	0.38686132	85	106	-0.18278691	0.054512013	0.0011569754034409187	0.09578750204943	-27.28	-22.69	9.181	0.00244526	0.67882	0.200498	0.00118585	56	40	16	-0.27198465174146325	0.05242407782428921	0.001015394926071167	0.00565439799721279
chr15_82142823_G_C	SNP	chr15:82142451-82142951	CC	L23_IT	L2/3 IT	371	0.29878047	85	98	0.35519597	0.038836762	1.8530748896085726e-15	4.4799513632939925e-12	-509.19	-433.83	150.725	0.0	0.165532	0.689564	0.00121628	1042	211	831	0.3064170572660847	0.0	0.0010158270597457886	0.004862671715530009
chr1_127933773_G_A	SNP	chr1:127933713-127934213	CC	L23_IT	L2/3 IT	59	0.50609756	132	162	0.16688368	0.04645053	0.00047560202130537954	0.05141364687263888	-231.7	-60.94	341.524	0.0	0.0301607	0.792117	0.00125431	543	22	521	0.4633205424396162	0.0	0.0010158494114875793	0.008988923709796648
chr1_88908264_G_T	SNP	chr1:88907947-88908447	CC	Oligo	Oligo	316	0.2849162	87	102	0.19135024	0.047778383	0.00010192928335816586	0.01589876570734655	-1259.21	-1253.25	11.916	0.000556595	0.38231	0.584615	0.0010673	1979	746	1233	0.10461256043643508	0.017479262628454503	0.0010158568620681763	0.015961534170831904
chr17_47137850_T_C	SNP	chr17:47137699-47138199	CC	L23_IT	L2/3 IT	150	0.12804878	42	42	0.17287266	0.044238515	0.00015463227708094814	0.022028044198752726	-145.6	-141.84	7.514	0.00612283	0.369106	0.586498	0.00108721	243	98	145	0.11374586125633634	0.0978372327970119	0.001016080379486084	0.01850887626041464
chr12_12674814_A_G	SNP	chr12:12674569-12675069	CC	L23_IT	L2/3 IT	244	0.33536583	93	110	-0.13274616	0.03441646	0.0001860752260324566	0.025408421499348226	-250.58	-239.31	22.537	2.06129e-6	0.618248	0.318576	0.00112489	416	266	150	-0.15994039435368862	0.0001509180647271584	0.0010162964463233948	0.005792317305581385
chr16_17923353_A_C	SNP	chr16:17922967-17923467	CC	L5_IT_B	L5 IT B	385	0.33576643	76	92	0.3894799	0.05292068	7.204129572279513e-11	7.0368468876202e-8	-41.13	-25.62	31.021	2.55217e-8	0.11486	0.759703	0.00118273	113	10	103	0.36866583653779095	2.7761263448055968e-6	0.0010164082050323486	0.008609493628418896
chr10_79945411_A_G	SNP	chr10:79944945-79945445	CC	Micro-PVM	Micro-PVM	465	0.49709302	123	171	0.31295452	0.059358735	5.562241309594963e-7	0.00020375579996892646	-176.39	-170.87	11.038	0.000892832	0.310242	0.615224	0.0010973	332	101	231	0.16477212561023313	0.025076546194675975	0.0010176748037338257	0.03340056541314773
chr9_125872312_C_T	SNP	chr9:125872140-125872640	CC	Vip	Vip	171	0.60126585	99	126	0.21466932	0.061912086	0.0007423410204952982	0.07067878750145053	-68.09	-62.52	11.15	0.00084047	0.25752	0.653145	0.00116415	145	37	108	0.21721763766039093	0.023956111012460517	0.0010178536176681519	0.016865531081243557
chr8_3896732_G_T	SNP	chr8:3896301-3896801	CC	OPC	OPC	430	0.35674158	103	127	-0.21043211	0.04688752	0.0000153317855796732	0.003414733587470403	-111.23	-91.86	38.745	4.82997e-10	0.674235	0.218644	0.00116624	239	189	50	-0.2551247145469879	7.001259841068456e-8	0.0010181721299886703	0.02835243064363535
chr17_56453306_G_A	SNP	chr17:56453082-56453582	CC	OPC	OPC	223	0.19662921	64	70	0.3059297	0.07229195	0.00004271037448693163	0.007929250121321396	-200.04	-195.27	9.545	0.00200519	0.347443	0.591331	0.00108151	364	135	229	0.12989707853008292	0.04549253499056482	0.0010184235870838165	0.016932322210481576
chr18_37960679_C_T	SNP	chr18:37960436-37960936	CC	L5_IT_B	L5 IT B	242	0.71532845	69	78	0.25257194	0.07390249	0.0009388158755314847	0.08311387742582223	-40.32	-29.8	21.052	4.4687e-6	0.15999	0.706503	0.00118892	73	11	62	0.31535915466137643	0.0003004756864481464	0.0010184422135353088	0.009667194517137379
chr13_38626596_T_G	SNP	chr13:38626121-38626621	CC	Astro	Astro	474	0.20879121	68	76	0.15123433	0.04581557	0.0012266857410650489	0.09959634088637849	-478.09	-459.99	36.182	1.79703e-9	0.304824	0.618725	0.00109948	826	243	583	0.16994279675469304	2.3803118119174506e-7	0.0010187216103076935	0.021751156868159427
chr3_128391721_A_C	SNP	chr3:128391584-128392084	CC	Astro	Astro	136	0.15384616	53	56	0.33911666	0.055617247	1.0200783510833826e-8	6.064948335276453e-6	-171.15	-152.35	37.618	8.60271e-10	0.198823	0.679915	0.00118699	343	62	281	0.2737402957423032	1.1985572870882322e-7	0.0010188240557909012	0.024427777667620276
chr8_125170447_A_G	SNP	chr8:125170053-125170553	CC	Micro-PVM	Micro-PVM	393	0.113372095	38	39	-0.5096007	0.10212491	1.9285093835374798e-6	0.0005921445830405414	-51.65	-29.37	44.558	2.4688e-11	0.749445	0.0806564	0.00121706	269	253	16	-0.40283548491786664	4.319274647503634e-9	0.0010188557207584381	0.035571936918071145
chr16_90649267_T_A	SNP	chr16:90649172-90649672	CC	Astro	Astro	94	0.28296703	88	103	-0.19311284	0.04260235	0.000012496818564811894	0.002876438967828479	-850.35	-819.64	61.415	4.66294e-15	0.623996	0.29493	0.00112605	1622	1193	429	-0.17904923791469607	1.324882965226248e-12	0.001019161194562912	0.022799065535684893
chr4_190439074_A_C	SNP	chr4:190439067-190439567	CC	OPC	OPC	6	0.06741573	23	24	0.3957519	0.11541563	0.0008055661076774513	0.07481946752746681	-73.61	-64.26	18.686	0.000015411	0.188875	0.678866	0.00120154	128	28	100	0.28233712593965243	0.0008909030545862721	0.0010191909968852997	0.013206187091362231
chr4_60018450_G_A	SNP	chr4:60018328-60018828	CC	Oligo	Oligo	121	0.24301675	73	87	-0.17213233	0.051554915	0.0010877218316053033	0.09180719183375238	-10418.93	-10409.92	18.008	0.0000219947	0.574809	0.406244	0.00104565	16192	10495	5697	-0.08591024134272052	0.0012125079462906546	0.0010193251073360443	0.01595242861685442
chr7_68443722_G_A	SNP	chr7:68443226-68443726	CC	Sst	Sst	495	0.24242423	68	80	-0.38225514	0.072043985	5.147430233926862e-7	0.00019033512223186062	-121.92	-95.54	52.77	3.74922e-13	0.715469	0.144462	0.00119601	251	204	47	-0.3320074517606645	8.446593917533491e-11	0.0010194778442382812	0.0020044568427139975
chr4_179709877_G_A	SNP	chr4:179709474-179709974	CC	Oligo	Oligo	402	0.65921783	100	122	-0.22964579	0.054906044	0.000051578883735880224	0.009236194894549328	-1264.89	-1252.72	24.342	8.06568e-7	0.584813	0.347406	0.00107812	2078	1356	722	-0.12733434954661943	0.00006489061570643635	0.0010204017162322998	0.016125218340540926
chr13_26568454_C_T	SNP	chr13:26568219-26568719	CC	Micro-PVM	Micro-PVM	234	0.113372095	35	39	0.76992303	0.09144726	6.55548276114547e-14	1.174907028517558e-10	-425.26	-386.11	78.301	0.0	0.170005	0.68758	0.00121218	1021	161	860	0.3017630905391303	0.0	0.0010209493339061737	0.03519477253465908
chr20_17915148_T_G	SNP	chr20:17914764-17915264	CC	Astro	Astro	383	0.29945055	93	109	0.28762	0.04485559	2.120290941281859e-9	1.4856854216142462e-6	-369.74	-315.3	108.878	0.0	0.180247	0.693454	0.00123522	864	149	715	0.29369715726547174	0.0	0.0010211504995822906	0.01590038265235849
chr15_52657084_A_C	SNP	chr15:52656623-52657123	CC	L5_IT_A	L5 IT A	460	0.37956205	83	104	0.34079236	0.07308745	0.000010408642615174812	0.002470319384709662	-329.68	-325.48	8.397	0.00375776	0.394513	0.586141	0.00107941	543	227	316	0.09770418516622581	0.07062795720275745	0.0010215602815151215	0.011841274752361297
chr6_29791783_C_G	SNP	chr6:29791639-29792139	CC	Astro	Astro	143	0.4065934	109	148	0.11224736	0.03391608	0.0011922262639850764	0.09769869366574443	-268.64	-256.21	24.855	6.1818e-7	0.315218	0.610289	0.0010974	493	185	308	0.15941046367018297	0.00005100293999537886	0.001021798700094223	0.01328432870905738
chr4_5472804_A_C	SNP	chr4:5472716-5473216	CC	Astro	Astro	87	0.18956044	64	69	0.13769008	0.034519307	0.00010727361604394223	0.01655185217234888	-79.19	-73.61	11.163	0.000834602	0.261231	0.647997	0.00116476	150	41	109	0.21268922646464916	0.02382968751507398	0.0010222047567367554	0.01923816987533611
chr3_128690735_G_A	SNP	chr3:128690436-128690936	CC	OPC	OPC	298	0.1994382	64	71	0.43331525	0.06387831	3.429555953544082e-10	2.8866486499768216e-7	-108.4	-89.38	38.046	6.90996e-10	0.191821	0.683011	0.00118454	258	50	208	0.28073390090897454	9.773744497080609e-8	0.0010225139558315277	0.013210116526793492
chr1_19264819_C_G	SNP	chr1:19264520-19265020	CC	Astro	Astro	298	0.6291209	110	135	0.54363525	0.0639107	2.661640827726933e-14	5.119815487988145e-11	-442.04	-353.03	178.036	0.0	0.107647	0.744449	0.00120363	1923	114	1809	0.3736679904611686	0.0	0.0010228268802165985	0.018905516335294248
chr6_150660329_C_T	SNP	chr6:150659903-150660403	CC	Astro	Astro	425	0.6236264	108	137	0.15496835	0.035251632	0.000021837780797595837	0.004574981124393115	-199.31	-174.51	49.599	1.88638e-12	0.219671	0.672609	0.00114826	391	95	296	0.25380934235890085	3.869451830021255e-10	0.0010229088366031647	0.01914924588469402
chr2_167067991_T_C	SNP	chr2:167067903-167068403	CC	L23_IT	L2/3 IT	87	0.08536585	26	28	0.21689704	0.047312357	0.000011248803959541396	0.0026332550135471674	-98.44	-84.77	27.341	1.70527e-7	0.182837	0.684114	0.00120145	206	37	169	0.2891034210699336	0.000015813685148966376	0.00102311372756958	0.016953815892902124
chr14_57363209_A_T	SNP	chr14:57363085-57363585	CC	L23_IT	L2/3 IT	123	0.32012194	85	105	-0.18038817	0.035926286	1.8070695382442695e-6	0.0005599607203188162	-392.48	-373.79	37.363	9.80648e-10	0.62946	0.303147	0.00114709	652	448	204	-0.1749466817212395	1.354292991959571e-7	0.0010236352682113647	0.0029127936253706688
chr10_1298184_T_C	SNP	chr10:1298091-1298591	CC	Oligo	Oligo	92	0.48324022	130	173	-0.17678548	0.05266096	0.0010236564634133211	0.08814870381446227	-2998.84	-2983.52	30.632	3.1194e-8	0.580649	0.400352	0.00107676	4722	2797	1925	-0.09189440173863228	3.335619112748181e-6	0.0010249167680740356	0.031560358476673045
chr2_131225184_T_A	SNP	chr2:131224910-131225410	CC	Micro-PVM	Micro-PVM	273	0.3110465	88	107	0.35672772	0.06393564	1.3745641650012267e-7	0.000060169670283246156	-123.71	-110.32	26.786	2.2733e-7	0.216482	0.682176	0.00120297	269	50	219	0.25910524359656295	0.000020581672766396214	0.001025330275297165	0.015904996858056908
chr9_90396825_A_G	SNP	chr9:90396407-90396907	CC	Astro	Astro	417	0.67582417	97	118	0.2220912	0.042901937	7.812691955009137e-7	0.0002731811431863595	-191.31	-168.08	46.454	9.38172e-12	0.185244	0.692646	0.00123129	400	79	321	0.28898950893619935	1.7413090019662134e-9	0.0010255202651023865	0.018246251525207313
chr9_119796271_GCA_G	Indel	chr9:119796168-119796668	CC	Astro	Astro	102	0.09065934	32	33	0.32797074	0.0843684	0.0001568084474158177	0.022277544968912145	-124.95	-118.3	13.29	0.00026685	0.274498	0.638298	0.00119649	243	66	177	0.19927782330334487	0.009788828950360245	0.001026161015033722	0.006241050988874175
chr20_61872154_A_G	SNP	chr20:61871774-61872274	CC	L5_IT_A	L5 IT A	379	0.29562044	66	81	-0.3118841	0.07554976	0.0000796875130042135	0.013083312091640058	-12.42	-1.11	22.615	1.97939e-6	0.739038	0.11988	0.00119756	57	49	8	-0.3604290514344792	0.00014553445411514388	0.0010261870920658112	0.012959103669518246
chr6_29754088_A_C	SNP	chr6:29754056-29754556	CC	Astro	Astro	31	0.03846154	14	14	-0.6263742	0.12215149	9.720844977477657e-7	0.0003289397356626157	-52.92	-37.9	30.049	4.21174e-8	0.725272	0.133642	0.00119704	105	84	21	-0.3444058427269785	4.395603652906218e-6	0.0010263323783874512	0.01012959698560989
chr14_26092088_G_T	SNP	chr14:26091776-26092276	CC	Oligo	Oligo	311	0.30446926	90	109	0.18876347	0.051810853	0.00038274158522971845	0.043811298508195304	-576.34	-571.03	10.634	0.00111002	0.376874	0.587203	0.00107845	926	383	543	0.10908309191070831	0.029506269288575016	0.0010263770818710327	0.009257770922184605
chr18_77897067_G_T	SNP	chr18:77896966-77897466	CC	L23_IT	L2/3 IT	100	0.64329267	91	117	0.26095214	0.032701187	9.82522352074057e-13	1.40803457816258e-9	-246.83	-185.32	123.013	0.0	0.143405	0.717809	0.00119328	505	75	430	0.33348505714026944	0.0	0.0010267943143844604	0.016734285580386477
chr1_246892604_T_C	SNP	chr1:246892106-246892606	CC	OPC	OPC	497	0.10674158	37	38	0.2406534	0.06732528	0.0004885523638152487	0.052418292762486204	-35.06	-18.94	32.247	1.35759e-8	0.0951197	0.746349	0.00121068	66	8	58	0.3869599071242935	1.5515891170886277e-6	0.0010268837213516235	0.0068103028210919625
chr1_15458651_C_T	SNP	chr1:15458601-15459101	CC	L5_IT_A	L5 IT A	49	0.59489053	84	111	-0.29512188	0.0618871	6.842130656268893e-6	0.001734132559387185	-32.87	-28.54	8.652	0.00326635	0.664223	0.243429	0.00118487	65	48	17	-0.23180359873607947	0.06413758822502919	0.0010270699858665466	0.005438075671570619
chr6_3130666_A_G	SNP	chr6:3130292-3130792	CC	Oligo	Oligo	373	0.16201116	56	58	0.18760297	0.05481483	0.0008216789074331716	0.07584862662785168	-373.65	-356.49	34.319	4.67825e-9	0.287929	0.629912	0.00113577	683	189	494	0.18629751776179104	5.784917767863327e-7	0.0010271966457366943	0.031220609406459765
chr9_44404743_G_C	SNP	chr9:44404506-44405006	CC	Astro	Astro	236	0.15934066	54	58	0.3095027	0.06078639	1.1419590758841306e-6	0.00037813328605756723	-376.64	-326.5	100.293	0.0	0.177099	0.685179	0.00120592	791	122	669	0.2946149617640714	0.0	0.001027233898639679	0.009036680120264595
chr15_60299966_T_TACAC	Indel	chr15:60299672-60300172	CC	Astro	Astro	293	0.38736266	112	141	0.28809246	0.045261003	2.687531127314339e-9	1.8346671357781898e-6	-292.55	-284.22	16.673	0.0000444072	0.334756	0.607979	0.00112249	498	173	325	0.1449097572488557	0.0022140937315355148	0.0010275095701217651	0.015246913936546758
chr5_173099321_C_T	SNP	chr5:173098897-173099397	CC	Astro	Astro	423	0.07417583	27	27	0.34021282	0.0883264	0.00017886766505300562	0.024637425496694804	-329.34	-316.84	25.0	5.73392e-7	0.252484	0.646615	0.00115522	550	157	393	0.21918109129250507	0.000047664164971078705	0.0010285452008247375	0.00895124585914564
chr6_29960238_T_C	SNP	chr6:29959944-29960444	CC	Oligo	Oligo	293	0.8435754	47	56	0.46114302	0.07817438	2.791696940416206e-8	0.000014788572083705606	-227.21	-116.05	222.329	0.0	0.0368344	0.763409	0.00123263	1545	29	1516	0.45397100432193505	0.0	0.0010285861790180206	0.02938502913282459
chr10_53814996_C_T	SNP	chr10:53814826-53815326	CC	Astro	Astro	169	0.68406594	96	115	0.20473099	0.044129774	8.034952224426715e-6	0.0019896175038767146	-368.71	-316.59	104.236	0.0	0.196146	0.679932	0.00119291	720	174	546	0.2761089765979742	0.0	0.0010298825800418854	0.021889228111678705
chr4_136189862_T_C	SNP	chr4:136189773-136190273	CC	Oligo	Oligo	88	0.5111732	129	175	-0.66461253	0.055467583	5.51585592962211e-23	4.761274393327642e-19	-3125.31	-2841.14	568.347	0.0	0.749452	0.114804	0.00119279	12140	11351	789	-0.3671643587085308	0.0	0.001029951497912407	0.029280247021384653
chr1_179543146_T_G	SNP	chr1:179542658-179543158	CC	Astro	Astro	487	0.18406594	64	67	-0.31020704	0.05804632	3.6606750525701023e-7	0.00014123096879221304	-372.37	-311.34	122.056	0.0	0.708006	0.158563	0.00118846	880	746	134	-0.3170220721027408	0.0	0.0010305419564247131	0.005488674938449067
chr19_47361140_C_T	SNP	chr19:47360706-47361206	CC	L23_IT	L2/3 IT	433	0.2012195	56	66	0.41739503	0.042190343	3.086548483951857e-17	1.0201784615816641e-13	-163.81	-134.57	58.466	2.06501e-14	0.143126	0.718137	0.0011933	319	56	263	0.33381847356730754	5.441680052849868e-12	0.0010306909680366516	0.009352425153579258
chr15_62645303_A_G	SNP	chr15:62644876-62645376	CC	L23_IT	L2/3 IT	426	0.67378044	89	107	-0.22016756	0.04504307	3.1891604976970726e-6	0.0009068830923764272	-622.1	-581.36	81.487	0.0	0.668354	0.228258	0.00115087	1166	909	257	-0.24542165395957227	0.0	0.0010307207703590393	0.012165417278289237
chr2_120137048_T_C	SNP	chr2:120136785-120137285	CC	OPC	OPC	262	0.40730336	114	145	-0.26259074	0.06765702	0.0001623826734003606	0.022885909378661286	-651.35	-647.15	8.396	0.00376033	0.579727	0.389524	0.00105475	1002	656	346	-0.09811854720810192	0.07066163138189505	0.0010307729244232178	0.006674800709321804
chr15_87831666_T_G	SNP	chr15:87831657-87832157	CC	L23_IT	L2/3 IT	8	0.60975605	103	128	0.1316002	0.03484386	0.00024855759440003505	0.03171673069172109	-2141.28	-2137.11	8.333	0.0038936	0.437897	0.555717	0.0010645	3156	1346	1810	0.05928861710885713	0.07236696049233204	0.0010310262441635132	0.0043975368045992
chr3_156169971_A_G	SNP	chr3:156169497-156169997	CC	L23_IT	L2/3 IT	473	0.44817072	113	147	0.1085476	0.028534355	0.00022537723471298212	0.029423725462568377	-237.38	-191.4	91.964	0.0	0.161916	0.705514	0.0011881	480	95	385	0.3133382520779775	0.0	0.0010311715304851532	0.02195782367736232
chr10_26463403_A_C	SNP	chr10:26463144-26463644	CC	Pvalb	Pvalb	258	0.38484848	108	127	0.23036805	0.0688436	0.0010916069740580469	0.09204518129823547	-194.11	-184.37	19.485	0.0000101385	0.284338	0.630151	0.00113804	335	106	229	0.189074444853902	0.0006179460571821977	0.0010314211249351501	0.019641293625813905
chr6_5058720_C_T	SNP	chr6:5058511-5059011	CC	Oligo	Oligo	208	0.2039106	65	73	0.20105046	0.042754028	6.2703906361343585e-6	0.0016105519100112731	-374.71	-369.44	10.547	0.00116377	0.31075	0.614932	0.00109724	595	191	404	0.1643015636039158	0.0305712874812219	0.001032092608511448	0.07518822169383998
chr1_244463739_T_G	SNP	chr1:244463410-244463910	CC	Oligo	Oligo	328	0.26256981	85	94	0.20974538	0.05590809	0.0002599251379153434	0.03283635898023877	-288.94	-281.98	13.92	0.000190764	0.289347	0.627252	0.00113211	445	163	282	0.18432542474953606	0.0074555376804162085	0.0010321196168661118	0.054585357693309966
chr5_144047289_A_G	SNP	chr5:144047019-144047519	CC	Pvalb	Pvalb	269	0.25454545	73	84	0.23150016	0.058312364	0.00012240845689538463	0.018357214014435165	-114.93	-108.28	13.292	0.000266511	0.275096	0.63529	0.00114867	194	57	137	0.1978248786778356	0.009779149010861634	0.0010324306786060333	0.012149030707118591
chr16_4714989_C_T	SNP	chr16:4714755-4715255	CC	Astro	Astro	233	0.5906594	120	149	0.43390977	0.053771388	3.083286516329348e-13	4.856497693911279e-10	-1030.41	-994.02	72.785	0.0	0.188948	0.678583	0.00120133	2121	379	1742	0.28220029024899396	0.0	0.001033097505569458	0.019479921359984775
chr15_22003376_A_G	SNP	chr15:22003288-22003788	CC	Oligo	Oligo	87	0.79888266	61	72	0.32497036	0.06237658	6.903818958692002e-7	0.00024539824591065135	-72.3	-55.73	33.128	8.63063e-9	0.115486	0.751727	0.00119012	198	22	176	0.36683087084718524	1.0202244475223183e-6	0.0010333061218261719	0.0408444031011399
chr2_3076730_C_T	SNP	chr2:3076495-3076995	CC	L6_IT	L6 IT	234	0.30952382	68	78	-0.31222594	0.067277975	0.000013006980441795776	0.0029729760487114992	-78.64	-72.66	11.973	0.000539911	0.653774	0.243021	0.00115617	173	139	34	-0.2290116470319304	0.01707641696257979	0.0010335296392440796	0.005427438179777422
chr8_143161664_C_T	SNP	chr8:143161198-143161698	CC	L23_IT	L2/3 IT	465	0.28658536	85	94	-0.20757318	0.04795769	0.00003131427035131093	0.0061420371190336435	-478.53	-448.43	60.192	8.65974e-15	0.673331	0.215269	0.00117186	968	763	205	-0.2577436416835472	2.3857009115872853e-12	0.0010338574647903442	0.004781762155087632
chr6_160403615_C_T	SNP	chr6:160403454-160403954	CC	L6_IT	L6 IT	160	0.5357143	91	117	-0.26202035	0.06471084	0.00011598477607847584	0.017612751053308517	-62.04	-46.63	30.827	2.82023e-8	0.717709	0.158802	0.00121914	146	122	24	-0.3188248635784377	3.0425298808934902e-6	0.001033872365951538	0.0024079800846524835
chr2_739807_T_C	SNP	chr2:739473-739973	CC	Micro-PVM	Micro-PVM	333	0.28197673	84	97	0.3768214	0.07560612	1.9789980246216104e-6	0.0006054430636922943	-122.51	-111.07	22.883	1.72145e-6	0.219774	0.674116	0.00116502	357	77	280	0.25413753370101466	0.00012847232991820983	0.0010342225432395935	0.02394107730135886
chr15_32243755_A_G	SNP	chr15:32243263-32243763	CC	Astro	Astro	491	0.11813187	38	43	0.4082498	0.0702055	4.0250323012212455e-8	0.000020384497503713844	-1067.85	-1042.52	50.653	1.10234e-12	0.294813	0.624079	0.00112609	1722	537	1185	0.1791646896479674	2.334864882760257e-10	0.0010344535112380981	0.019857742790572175
chr12_104994578_A_C	SNP	chr12:104994228-104994728	CC	L23_IT	L2/3 IT	349	0.12804878	36	42	0.115572855	0.03124972	0.0003286525498106525	0.03908412099398139	-126.98	-104.82	44.33	2.77474e-11	0.16957	0.697049	0.00124506	230	47	183	0.3043315459273337	4.8214574293435415e-9	0.0010348297655582428	0.011924096673116669
chr4_143648420_A_G	SNP	chr4:143647998-143648498	CC	Astro	Astro	421	0.12087912	41	44	-0.20992315	0.056338694	0.000282731136099613	0.034961286223498866	-112.49	-102.25	20.471	6.05334e-6	0.681773	0.223842	0.0011747	201	154	47	-0.25282874069002825	0.00039288045194661047	0.001035097986459732	0.01815004509479623
chr18_57184808_T_C	SNP	chr18:57184665-57185165	CC	Micro-PVM	Micro-PVM	142	0.072674416	25	25	0.4147644	0.11611904	0.0005002222043632272	0.05331383044519871	-161.44	-152.67	17.532	0.0000282586	0.22114	0.679779	0.00115255	419	63	356	0.2545395313008162	0.0015046930541922658	0.0010351911187171936	0.020200630621230786
chr8_141262709_G_C	SNP	chr8:141262686-141263186	CC	Oligo	Oligo	22	0.26256981	82	94	-0.22033155	0.056937553	0.00016890594797794507	0.023584359598391183	-148.01	-136.63	22.762	1.83371e-6	0.647471	0.25173	0.00115575	257	184	73	-0.2200514679142928	0.00013593078834979135	0.0010352246463298798	0.015296734169227832
chr12_9302206_T_C	SNP	chr12:9301740-9302240	CC	L6b	L6b	465	0.43010753	64	80	0.30297282	0.06980624	0.00007107915697804351	0.01194819293051799	-42.61	-32.43	20.366	6.39601e-6	0.147332	0.715037	0.00119365	87	13	74	0.3291543411231155	0.0004124356694467419	0.0010354965925216675	0.00844743083250643
chr8_106873266_A_G	SNP	chr8:106873195-106873695	CC	L23_IT	L2/3 IT	70	0.13109756	40	43	-0.21158181	0.0499997	0.000045620930134289834	0.008367271682174353	-108.47	-101.93	13.084	0.000297848	0.655758	0.240761	0.00115601	173	121	52	-0.2314490825068961	0.01069350695889346	0.0010357573628425598	0.01272720534163474
chr14_44916413_C_T	SNP	chr14:44916293-44916793	CC	Micro-PVM	Micro-PVM	119	0.50872093	122	169	-0.17502865	0.049517103	0.0005688422989169386	0.05851241820985902	-18.56	-9.36	18.399	0.000017911	0.750338	0.115117	0.00119168	65	58	7	-0.36698672952377653	0.0010146791970257864	0.0010363459587097168	0.019515030300588876
chr12_108368882_C_G	SNP	chr12:108368715-108369215	CC	Astro	Astro	166	0.260989	82	95	0.3514044	0.06721539	6.202301510586416e-7	0.0002237893335411455	-493.67	-479.78	27.789	1.35288e-7	0.316107	0.629914	0.00111393	902	254	648	0.16585625477658528	0.00001279549608687821	0.001036711037158966	0.01735496174811857
chr22_22766962_A_G	SNP	chr22:22766889-22767389	CC	L6_IT	L6 IT	72	0.19841272	44	50	0.23751743	0.06396072	0.00037166357518771505	0.04286498127335453	-32.22	-19.69	25.057	5.56492e-7	0.131839	0.726372	0.00119773	67	14	53	0.3463792703659123	0.00004639180342047798	0.00103682279586792	0.004756512604205065
chr20_63136314_A_G	SNP	chr20:63136110-63136610	CC	Pvalb	Pvalb	203	0.2151515	65	71	0.15538087	0.04138517	0.0002683367572262796	0.03361751866590601	-39.43	-30.95	16.975	0.000037871	0.198517	0.680853	0.00118769	78	16	62	0.2742508841557024	0.001933066372656838	0.0010370798408985138	0.014179469422364477
chr4_38292540_C_T	SNP	chr4:38292334-38292834	CC	L23_IT	L2/3 IT	205	0.23780487	68	78	0.11105072	0.029866416	0.0003063179325298577	0.037078405021047645	-196.5	-191.43	10.136	0.00145404	0.368736	0.586145	0.00108861	304	121	183	0.11384088697963413	0.03601299501105162	0.0010370835661888123	0.0071351208356227325
chr17_47710309_C_A	SNP	chr17:47709963-47710463	CC	L23_IT	L2/3 IT	345	0.036585364	12	12	0.43084064	0.08158868	5.820214645776095e-7	0.00021177199220988733	-37.18	-30.68	12.994	0.000312511	0.157952	0.708398	0.00118869	72	10	62	0.317681075777688	0.011112239422444842	0.0010373368859291077	0.007473807622245587
chr6_32452075_A_C	SNP	chr6:32451717-32452217	CC	Micro-PVM	Micro-PVM	357	0.57848835	111	145	0.26586407	0.07261155	0.00036558116658482164	0.04234701155406005	-443.81	-361.47	164.687	0.0	0.169116	0.697708	0.00124573	999	194	805	0.30490157171467325	0.0	0.0010374151170253754	0.020505673526173496
chr1_109721647_T_C	SNP	chr1:109721366-109721866	CC	Oligo	Oligo	280	0.1424581	51	51	0.37560317	0.06980279	3.1805801867879536e-7	0.0001249267709663242	-236.17	-199.55	73.24	0.0	0.149187	0.71402	0.00119261	548	74	474	0.32717123470963516	0.0	0.0010375361889600754	0.02840761822998683
chr12_10948049_T_C	SNP	chr12:10947958-10948458	CC	Oligo	Oligo	90	0.25418994	89	91	-0.25516227	0.07464901	0.0008337826535050898	0.07659674443747046	-2961.54	-2937.61	47.865	4.5659e-12	0.581827	0.386541	0.00105995	5558	3957	1601	-0.10083253473885956	8.868278700270158e-10	0.0010379254817962646	0.003451293136890632
chr8_6846951_G_C	SNP	chr8:6846853-6847353	CC	Micro-PVM	Micro-PVM	97	0.3633721	104	125	0.2830632	0.076543346	0.00032109092702455554	0.038417832302340874	-233.8	-214.25	39.102	4.02306e-10	0.228588	0.66774	0.00115075	484	133	351	0.24497282244892493	5.904149886843944e-8	0.0010380558669567108	0.023016390240790052
chr10_80035193_A_G	SNP	chr10:80034935-80035435	CC	Astro	Astro	257	0.15384616	54	56	-0.38950014	0.08799229	0.00001930529684979436	0.0041307065326935495	-353.51	-308.69	89.646	0.0	0.684073	0.181235	0.00120382	845	713	132	-0.29055434596698515	0.0	0.0010380595922470093	0.01041093852195063
chr7_135581629_T_C	SNP	chr7:135581215-135581715	CC	Astro	Astro	413	0.46978024	125	171	-0.2885458	0.040719617	6.467015488247062e-11	6.371425231536944e-8	-210.35	-126.02	168.646	0.0	0.749172	0.0837208	0.00120996	589	548	41	-0.3994819021127329	0.0	0.0010384656488895416	0.010134739532956516
chr8_109268356_C_T	SNP	chr8:109268113-109268613	CC	L5_IT_B	L5 IT B	242	0.229927	53	63	-0.31991985	0.06905801	0.000011719318247709736	0.002723874793461543	-45.02	-38.41	13.231	0.000275344	0.689235	0.200722	0.00121783	101	82	19	-0.27445876598532293	0.010038502937789502	0.001038581132888794	0.01045846621788371
chr7_74562318_C_T	SNP	chr7:74561864-74562364	CC	OPC	OPC	453	0.7752809	72	80	-0.32825017	0.080734774	0.00008119448315910777	0.01327865351948917	-126.81	-113.43	26.76	2.30411e-7	0.683298	0.209165	0.00121138	281	218	63	-0.2656317404755155	0.00002083376618307969	0.001038951799273491	0.02634838445720078
chr11_64363234_C_T	SNP	chr11:64362833-64363333	CC	Astro	Astro	400	0.38736266	122	141	0.24940473	0.052802593	5.6412944527559315e-6	0.0014721177866245324	-2872.66	-2842.52	60.278	8.21565e-15	0.325117	0.602762	0.00109579	4609	1423	3186	0.14961271889977035	2.2694854443023283e-12	0.001039072871208191	0.01978210925404955
chr11_362372_C_T	SNP	chr11:361886-362386	CC	Astro	Astro	485	0.51373625	127	177	-0.1580384	0.035717998	0.00001945546667098695	0.004159099667374711	-1802.26	-1796.46	11.602	0.000658684	0.550486	0.42115	0.00104655	2990	1844	1146	-0.06655578838165732	0.019900133046007712	0.0010392777621746063	0.018398671080534168
chr3_45728792_Ttag_T	Indel	chr3:45728735-45729235	CC	L23_IT	L2/3 IT	56	0.48780486	116	160	0.15770602	0.026643997	3.148544340617803e-8	0.000016415896604346656	-143.77	-119.84	47.865	4.56568e-12	0.167782	0.688289	0.00121436	263	53	210	0.3040092468965775	8.868012186887148e-10	0.0010393038392066956	0.010807679481485533
chr2_739610_G_C	SNP	chr2:739473-739973	CC	Pvalb	Pvalb	136	0.26363635	75	87	0.33237624	0.07827954	0.000042932297266420804	0.00796414234829964	-74.3	-65.79	17.022	0.0000369484	0.23992	0.656543	0.00115597	253	78	175	0.23237043804373403	0.0018929007171068113	0.0010395944118499756	0.009782250892977018
chr21_44438107_C_T	SNP	chr21:44437825-44438325	CC	Astro	Astro	281	0.13461539	46	49	0.34261608	0.058024134	2.612748914661175e-8	0.000013938500196485195	-491.3	-478.2	26.2	3.07893e-7	0.262837	0.650035	0.00115996	862	222	640	0.21207683004846245	0.00002714196462756135	0.001040179282426834	0.012455201007619987
chr22_23870707_C_T	SNP	chr22:23870364-23870864	CC	Astro	Astro	342	0.20604396	66	75	-0.19976269	0.046728436	0.000035442158121741575	0.006796402365902541	-118.14	-110.06	16.164	0.0000580821	0.640586	0.261955	0.00115748	218	156	62	-0.20975833784836367	0.0027784240680030544	0.0010405480861663818	0.020039826934410865
chr11_118698473_C_A	SNP	chr11:118698035-118698535	CC	Astro	Astro	437	0.29395604	87	107	-0.1990143	0.03849174	8.04027693014794e-7	0.00027991462435616803	-389.9	-376.97	25.873	3.64712e-7	0.603736	0.324067	0.00109536	698	484	214	-0.15071572305758874	0.00003162968363186529	0.0010406076908111572	0.009333437171604064
chr21_38218325_C_T	SNP	chr21:38218248-38218748	CC	L5_IT_B	L5 IT B	76	0.879562	30	33	-0.5470267	0.064846635	4.1367591657275635e-13	6.352370846169256e-10	-117.29	-79.02	76.53	0.0	0.736541	0.121779	0.00119801	223	188	35	-0.35811934942678725	0.0	0.0010406151413917542	0.0059982643716873785
chr20_2589639_A_C	SNP	chr20:2589290-2589790	CC	Oligo	Oligo	348	0.36312848	112	130	0.21738543	0.06383456	0.000870320728614964	0.0789018611556302	-1361.4	-1327.76	67.272	2.22045e-16	0.292648	0.625866	0.00112905	2341	729	1612	0.18138972296557265	7.228276964718753e-14	0.001040654256939888	0.03637378354493137
chr22_50783604_A_G	SNP	chr22:50783521-50784021	CC	L6_IT	L6 IT	82	0.2420635	52	61	-0.29722852	0.08394086	0.0006604975060757755	0.06508722406446164	3.87	9.84	11.942	0.000548795	0.695612	0.174054	0.00124097	53	43	10	-0.29986109609896217	0.01728859346133713	0.0010408535599708557	0.006966480750439263
chr8_25635166_A_C	SNP	chr8:25635011-25635511	CC	OPC	OPC	154	0.32022473	99	114	0.16110614	0.047469955	0.0009067060581440972	0.08114928811923784	-50.23	-28.55	43.372	4.52707e-11	0.0870754	0.749189	0.00120773	153	18	135	0.3958757541275223	7.62899924927714e-9	0.001040879637002945	0.02072151100343067
chr17_46758600_TCGC_T	Indel	chr17:46758528-46759028	CC	Astro	Astro	71	0.21703297	68	79	0.24679583	0.052315567	5.783809871581657e-6	0.0015044877360591094	-373.88	-347.76	52.234	4.92717e-13	0.261558	0.647974	0.00116454	626	182	444	0.2124257310353017	1.0921688570836178e-10	0.001041017472743988	0.019613996919647825
chr6_80576722_Catg_C	Indel	chr6:80576308-80576808	CC	Oligo	Oligo	413	0.11452514	36	41	0.24864817	0.073516585	0.0009410593153903928	0.08325194400240699	-115.94	-106.43	19.013	0.0000129856	0.182827	0.68412	0.0012015	217	61	156	0.28911398274635014	0.0007673216232294648	0.0010410957038402557	0.04107926357545111
chr5_2934512_A_G	SNP	chr5:2934294-2934794	CC	Vip	Vip	217	0.30696204	82	97	0.32386208	0.055269826	4.5837915246589746e-8	0.00002283217549006786	-53.05	-11.14	83.822	0.0	0.0237383	0.771591	0.00122584	157	20	137	0.4701528662404365	0.0	0.001041121780872345	0.02770053010937268
chr2_160362713_T_C	SNP	chr2:160362302-160362802	CC	OPC	OPC	410	0.40730336	113	145	-0.23721865	0.05796785	0.0000733815065492363	0.012257274660127224	-119.68	-113.64	12.076	0.000510722	0.62864	0.286945	0.00113471	224	153	71	-0.1865992780571984	0.016355996678718666	0.0010413341224193573	0.012852131539045963
chr17_46355132_C_G	SNP	chr17:46355028-46355528	CC	Oligo	Oligo	103	0.17597765	52	63	-0.22752143	0.053107277	0.00003460845340324335	0.006664190499115767	-14.87	-2.6	24.526	7.33045e-7	0.767531	0.0304971	0.00122696	223	221	2	-0.46178442839293504	0.00005949695206791783	0.0010417569428682327	0.02719078931508978
chr3_137344462_T_G	SNP	chr3:137344426-137344926	CC	L23_IT	L2/3 IT	35	0.31707317	91	104	0.1905256	0.034811646	2.4620263777449226e-7	0.0000997651905503665	-2660.07	-2655.2	9.748	0.00179557	0.429207	0.557293	0.00107014	4011	1673	2338	0.06491941206284846	0.04200284270954302	0.001042187213897705	0.00259361982751638
chr10_1549882_T_C	SNP	chr10:1549661-1550161	CC	Oligo	Oligo	220	0.3463687	98	124	-0.224504	0.058393613	0.00018521435893715323	0.02532153422005901	-489.2	-480.84	16.719	0.0000433366	0.602694	0.332698	0.00109779	821	518	303	-0.1443223803496288	0.002169317601842991	0.0010423790663480759	0.04045769054608517
chr4_144110741_T_C	SNP	chr4:144110625-144111125	CC	L23_IT	L2/3 IT	115	0.28658536	80	94	0.18114033	0.03306433	2.4029326564000986e-7	0.00009770981293014304	-142.17	-107.48	69.375	1.11022e-16	0.142668	0.718502	0.00119343	293	41	252	0.3343323617868713	3.695886119046583e-14	0.0010427609086036682	0.013763422650872936
chr8_31016878_A_G	SNP	chr8:31016582-31017082	CC	Astro	Astro	295	0.18131869	57	66	0.2210247	0.04904617	0.000013932891972583818	0.0031513258678188857	-324.76	-281.89	85.741	0.0	0.180028	0.684372	0.00120369	588	121	467	0.2917306802406293	0.0	0.0010429807007312775	0.024209289789711264
chr5_24206145_C_G	SNP	chr5:24205923-24206423	CC	Micro-PVM	Micro-PVM	221	0.10755814	36	37	1.0660123	0.067688026	9.62686101169316e-32	4.3697317451603574e-27	-126.15	-54.48	143.334	0.0	0.0255562	0.777496	0.00125907	710	12	698	0.4681761658831144	0.0	0.0010430868715047836	0.03364788788432982
chr10_787036_C_T	SNP	chr10:786587-787087	CC	OPC	OPC	448	0.16292135	56	58	-0.33216903	0.087830186	0.0002335462091951762	0.03023962827269111	-63.18	-56.7	12.963	0.00031773	0.649848	0.248156	0.00115599	117	92	25	-0.2236582465111514	0.011260734965075963	0.0010432563722133636	0.014910825977851871
chr16_8443100_G_C	SNP	chr16:8442883-8443383	CC	L6_IT	L6 IT	216	0.41269845	82	104	0.20778595	0.05834026	0.0006170332994084073	0.062005516450947804	-40.2	-29.6	21.198	4.14258e-6	0.158912	0.707764	0.00118841	82	18	64	0.31664197462488863	0.0002807983828018578	0.0010440871119499207	0.009291817722178575
chr15_52769546_G_A	SNP	chr15:52769091-52769591	CC	L23_IT	L2/3 IT	454	0.20426829	60	67	0.15015659	0.031090323	4.077217491710232e-6	0.0011175556957414576	-181.07	-174.66	12.818	0.000343386	0.344079	0.592094	0.00108243	317	125	192	0.13246216244219822	0.011979614190184949	0.001044735312461853	0.006236400668407249
chr21_35976111_C_G	SNP	chr21:35976092-35976592	CC	Astro	Astro	18	0.4368132	128	159	0.13541335	0.04019734	0.0009791668022521517	0.08557173627512965	-441.3	-418.73	45.144	1.83106e-11	0.266597	0.634897	0.00116806	811	231	580	0.20427201955864382	3.2605530006050735e-9	0.0010447502136230469	0.016779209407303153
chr2_232201945_A_G	SNP	chr2:232201718-232202218	CC	L6_CT	L6 CT	226	0.23360655	49	57	0.47055152	0.09490422	4.060466860806781e-6	0.0011135342323882727	-43.86	-39.65	8.408	0.00373481	0.22885	0.67478	0.00115628	93	26	67	0.24674368934187663	0.07033049387380419	0.00104483962059021	0.007868505060173003
chr1_119688112_A_C	SNP	chr1:119688047-119688547	CC	Oligo	Oligo	64	0.4134078	118	148	0.3798724	0.058251753	1.2853588448123798e-9	9.488752661802866e-7	-1971.14	-1775.8	390.68	0.0	0.122041	0.733589	0.00120086	7789	642	7147	0.3573670862405479	0.0	0.00104513019323349	0.00995794191879229
chr21_37368652_C_G	SNP	chr21:37368626-37369126	CC	L23_IT	L2/3 IT	25	0.22560975	67	74	0.11472198	0.029682346	0.0001807793858959022	0.024840113942387845	-86.43	-79.72	13.427	0.000247986	0.630266	0.271804	0.0011653	154	107	47	-0.1986885718403228	0.009224394449813532	0.0010452419519424438	0.01353043459826031
chr18_77666185_T_G	SNP	chr18:77665759-77666259	CC	L23_IT	L2/3 IT	425	0.4329268	114	142	-0.13488622	0.03439861	0.0001471379994567687	0.02119105534718187	-682.74	-665.82	33.845	5.96869e-9	0.603705	0.330918	0.0010785	1057	663	394	-0.14593424300493352	7.251049285304725e-7	0.001045413315296173	0.00734021106353655
chr20_47562831_C_T	SNP	chr20:47562554-47563054	CC	Astro	Astro	276	0.3791209	116	138	0.3250198	0.055749245	3.745909853927801e-8	0.000019144680435912745	-1989.85	-1978.33	23.048	1.57973e-6	0.34783	0.590878	0.00108061	3321	965	2356	0.12945878803632227	0.00011894063273276777	0.0010454431176185608	0.01101568411567877
chr8_125170484_T_C	SNP	chr8:125170053-125170553	CC	Micro-PVM	Micro-PVM	430	0.116279066	39	40	-0.51185364	0.10091037	1.3473037893080679e-6	0.00043575679554796613	-51.59	-29.31	44.558	2.4688e-11	0.749445	0.0806564	0.00121706	269	253	16	-0.40283548491786664	4.319274647503634e-9	0.0010458063334226608	0.03650107551625403
chr6_32904095_G_T	SNP	chr6:32903986-32904486	CC	Sst	Sst	108	0.29090908	83	96	0.22308823	0.042575814	6.897820322895009e-7	0.00024520129510477196	-83.18	-50.58	65.206	6.66134e-16	0.109464	0.745724	0.00120082	180	22	158	0.37200007483734576	2.0739432644682768e-13	0.0010461453348398209	0.024528880834972178
chr16_8443100_G_C	SNP	chr16:8442883-8443383	CC	L23_IT	L2/3 IT	216	0.39939022	104	131	0.1325103	0.025281249	6.920584166854113e-7	0.00024595336421353805	-153.49	-117.19	72.603	0.0	0.146003	0.71572	0.00119432	317	55	262	0.3305685237599554	0.0	0.0010465234518051147	0.015688281306842633
chr22_5803552_T_C	SNP	chr22:5803192-5803692	CC	Astro	Astro	359	0.48351648	136	176	-0.18590967	0.052129667	0.0004982032381183121	0.05316431444434044	-91.84	-77.56	28.552	9.12124e-8	0.684109	0.18289	0.00120133	241	189	52	-0.28905396661357163	8.921269613250064e-6	0.001046597957611084	0.005999059544493868
chr22_50783839_T_C	SNP	chr22:50783521-50784021	CC	Lamp5	Lamp5	317	0.40068492	91	117	-0.619648	0.095772825	3.455954291057064e-9	2.3005943236901526e-6	-8.22	2.58	21.595	3.36816e-6	0.747448	0.0996279	0.00120591	79	67	12	-0.38238610023021546	0.00023370136589268597	0.0010466985404491425	0.014720138458122811
chr6_32902268_A_G	SNP	chr6:32902045-32902545	CC	Pvalb	Pvalb	222	0.29696968	84	98	0.23624806	0.07037848	0.0010541640968450457	0.08991107974872574	-134.69	-116.1	37.185	1.07419e-9	0.233616	0.670887	0.00113101	269	59	210	0.24171893293886249	1.4742016436865838e-7	0.0010467320680618286	0.009897735276870101
chr5_124748680_C_T	SNP	chr5:124748382-124748882	CC	Micro-PVM	Micro-PVM	297	0.075581394	26	26	0.53561646	0.09234125	4.8968169427155165e-8	0.000024191151902960865	-23.52	-16.48	14.08	0.000175212	0.103787	0.744399	0.00120949	65	5	60	0.3776365089732677	0.0069536184951393	0.0010470468550920486	0.023693823315796614
chr2_113504471_G_A	SNP	chr2:113504395-113504895	CC	L23_IT	L2/3 IT	75	0.41768292	107	137	0.2718256	0.04127595	1.2608538811507097e-9	9.32842382580886e-7	-1060.86	-1010.13	101.47	0.0	0.279467	0.633023	0.00114411	1795	501	1294	0.19373143815274685	0.0	0.001047663390636444	0.008359059400366409
chr9_98185640_C_T	SNP	chr9:98185364-98185864	CC	Astro	Astro	275	0.27747253	87	101	0.14542133	0.04028673	0.00042795735285099985	0.047556517221424705	-231.29	-223.81	14.959	0.000109865	0.278412	0.633866	0.00114514	431	120	311	0.19481671157256886	0.0047370087287934345	0.001047670841217041	0.017723968169702786
chr20_61377353_G_T	SNP	chr20:61377114-61377614	CC	OPC	OPC	238	0.28932583	89	103	0.09522204	0.028317476	0.0010065462262502563	0.08715734152483995	-31.98	-28.22	7.517	0.00611199	0.233626	0.67713	0.0011209	54	15	39	0.24348123976125324	0.09772509822778462	0.0010478515177965164	0.03574537218844398
chr3_151394730_G_T	SNP	chr3:151394504-151395004	CC	Astro	Astro	225	0.62637365	111	136	0.44166288	0.043534845	2.0607563717801423e-18	8.234019958716327e-15	-423.19	-386.64	73.105	0.0	0.192622	0.686096	0.00122864	835	159	676	0.2807920174618024	0.0	0.0010481998324394226	0.018651689316494302
chr4_3984279_G_T	SNP	chr4:3984263-3984763	CC	Oligo	Oligo	15	0.5837989	111	149	-0.16042955	0.037934884	0.00004299989533167529	0.00797318927444402	-776.45	-771.96	8.976	0.00273579	0.580722	0.400068	0.00107703	1154	674	480	-0.09209616737527909	0.0567113601378571	0.0010482892394065857	0.012857941007517137
chr3_38059765_C_T	SNP	chr3:38059395-38059895	CC	Micro-PVM	Micro-PVM	369	0.6831395	90	109	0.4092135	0.063697666	2.377771853326675e-9	1.6457561142367182e-6	-25.11	-1.62	46.994	7.11864e-12	7.13981e-10	0.78113	0.00122726	55	3	52	0.49999999908596393	1.3435917501895832e-9	0.0010482966899871826	0.03271160899795156
chr17_81597554_C_T	SNP	chr17:81597365-81597865	CC	L23_IT	L2/3 IT	188	0.19817072	62	65	0.18304287	0.036952265	2.4136611255378864e-6	0.0007161881185674337	-219.47	-213.95	11.04	0.000891872	0.343087	0.592948	0.00108277	364	155	209	0.1334677656284221	0.025056021178972213	0.001048307865858078	0.012625610705341295
chr10_133397398_T_G	SNP	chr10:133396956-133397456	CC	Oligo	Oligo	441	0.025139663	9	9	1.225717	0.12497229	1.782432016968968e-17	6.075061398811455e-14	-38.26	-18.19	40.15	2.35234e-10	0.0339907	0.766263	0.00123022	202	3	199	0.45752509485429427	3.575686311716544e-8	0.001048782840371132	0.053880220361305575
chr22_36680611_C_T	SNP	chr22:36680598-36681098	CC	Sst	Sst	12	0.6909091	85	102	-0.20831425	0.060494658	0.0007894552394406724	0.07379434439895205	-21.19	-16.06	10.243	0.00137225	0.686461	0.173219	0.00120967	50	40	10	-0.2985075842173832	0.034521873863062595	0.0010490268468856812	0.01694151168841529
chr10_72310778_A_G	SNP	chr10:72310483-72310983	CC	Astro	Astro	294	0.771978	77	83	-0.17365319	0.049538236	0.0006152763111140435	0.06187677493783726	-134.41	-126.91	15.002	0.000107374	0.627833	0.288671	0.00113204	269	197	72	-0.18503028901128638	0.00464795764388123	0.0010493136942386627	0.011951554648022444
chr5_152995288_A_G	SNP	chr5:152995016-152995516	CC	Oligo	Oligo	271	0.15921788	52	57	0.6738402	0.06457215	4.6567710143074865e-19	2.085478830611616e-15	-696.71	-559.47	274.472	0.0	0.0791231	0.74924	0.00121427	3249	175	3074	0.4044825874064163	0.0	0.0010496601462364197	0.04463654804194217
chr4_156863706_G_A	SNP	chr4:156863398-156863898	CC	Oligo	Oligo	307	0.19273743	64	69	-0.2558565	0.06817214	0.0002585357368193806	0.03270171492453019	-1832.53	-1819.78	25.507	4.40767e-7	0.590407	0.351636	0.00107827	2903	1875	1028	-0.12673041464136986	0.00003758055779869468	0.0010502040386199951	0.022751329807997323
chr14_89746683_T_C	SNP	chr14:89746645-89747145	CC	Micro-PVM	Micro-PVM	37	0.78488374	69	74	0.52850026	0.06490207	2.9688580507537335e-13	4.693197283784352e-10	-729.69	-703.04	53.3	2.86327e-13	0.230541	0.665664	0.00115122	1509	271	1238	0.24275863223258076	6.554300790366903e-11	0.0010503623634576797	0.027462904302804958
chr4_37114737_G_C	SNP	chr4:37114380-37114880	CC	L23_IT	L2/3 IT	356	0.5243902	115	156	0.14124742	0.03260989	0.00003092677669007768	0.006081064888191851	-190.39	-181.31	18.166	0.0000202427	0.306801	0.617083	0.00109894	308	99	209	0.1679225963432639	0.001128827740667784	0.0010505467653274536	0.02202415763686494
chr6_10016360_C_T	SNP	chr6:10015876-10016376	CC	OPC	OPC	483	0.29213482	85	104	-0.21758446	0.057216648	0.00021648255046470457	0.028526389571471827	-23.36	-8.95	28.818	7.95037e-8	0.76442	0.0457082	0.00122974	55	52	3	-0.44357905329057795	7.861848751957463e-6	0.0010505542159080505	0.011673601399994737
chr11_133973090_G_A	SNP	chr11:133972884-133973384	CC	Oligo	Oligo	205	0.39106146	113	140	0.2723328	0.052306257	7.007018565181501e-7	0.0002486374933369663	-1075.46	-1024.29	102.354	0.0	0.24407	0.652818	0.00115656	1976	454	1522	0.22787014655118587	0.0	0.001051275059580803	0.029691922058792564
chr22_38636312_C_T	SNP	chr22:38635873-38636373	CC	OPC	OPC	438	0.5224719	132	170	-0.4519885	0.07094844	2.7920422729557498e-9	1.8986319918686925e-6	-533.76	-480.22	107.099	0.0	0.679398	0.200351	0.0011852	1145	945	200	-0.2722634524165415	0.0	0.001052018254995346	0.0097148196232264
chr11_110496630_T_C	SNP	chr11:110496369-110496869	CC	Micro-PVM	Micro-PVM	260	0.7616279	73	82	0.2916517	0.08287408	0.000599984599492435	0.06080207957267938	-763.22	-748.08	30.278	3.74352e-8	0.294598	0.633726	0.00115888	1293	398	895	0.1826560554289235	3.946352421315331e-6	0.0010522138327360153	0.027878915983761132
chr9_36789791_T_G	SNP	chr9:36789428-36789928	CC	Pvalb	Pvalb	362	0.47575757	118	157	0.24109279	0.06272813	0.00019478078990155308	0.02630842051127547	-481.89	-472.58	18.627	0.000015893	0.320368	0.606069	0.00109721	733	297	436	0.15419343139360797	0.0009152210213470522	0.0010522324591875076	0.023951665341510164
chr17_146724_A_G	SNP	chr17:146234-146734	CC	Oligo	Oligo	489	0.5810056	123	150	-0.36286288	0.07646393	5.228691899394565e-6	0.001380981596558446	-5208.75	-5194.4	28.707	8.422e-8	0.582218	0.385277	0.00106124	8229	5275	2954	-0.10177882056238019	8.291869402595493e-6	0.0010524112731218338	0.025768123235167195
chr9_14508506_C_T	SNP	chr9:14508028-14508528	CC	Micro-PVM	Micro-PVM	477	0.125	41	43	0.4928917	0.09106495	2.9545695763962343e-7	0.00011711881438764121	-17.51	-3.75	27.531	1.54589e-7	0.0451212	0.783456	0.00124101	63	3	60	0.4455437586262331	0.000014455570726409332	0.001054186373949051	0.036133477649820556
chr6_10016360_C_T	SNP	chr6:10015876-10016376	CC	L23_IT	L2/3 IT	483	0.3079268	82	101	-0.22359855	0.03170547	1.214080840420691e-10	1.1289564897174583e-7	-71.82	-63.13	17.375	0.0000306858	0.674492	0.208666	0.00117937	131	99	32	-0.263727441748815	0.001614315552447882	0.0010541900992393494	0.00852723941417155
chr6_56599724_Actattg_A	Indel	chr6:56599313-56599813	CC	L5_IT_B	L5 IT B	410	0.850365	36	41	-0.4969455	0.08188513	2.7649128809957057e-8	0.0000146582856658835	-32.4	-27.06	10.671	0.00108829	0.715059	0.162293	0.0012186	75	63	12	-0.3150195132626358	0.02907496285061576	0.001054324209690094	0.007207454284711812
chr8_3896663_T_A	SNP	chr8:3896301-3896801	CC	OPC	OPC	361	0.35674158	103	127	-0.21043211	0.04688752	0.0000153317855796732	0.003414733587470403	-111.23	-91.86	38.745	4.82997e-10	0.674235	0.218644	0.00116624	239	189	50	-0.2551247145469879	7.001259841068456e-8	0.0010546334087848663	0.02935748425045759
chr9_143295896_C_A	SNP	chr9:143295549-143296049	CC	OPC	OPC	346	0.4269663	118	152	0.29182136	0.056192014	7.497735521868161e-7	0.00026370907268325817	-141.89	-119.18	45.403	1.60378e-11	0.183639	0.679881	0.0012189	342	75	267	0.28733671484157863	2.8803035917179405e-9	0.0010550767183303833	0.023147949540368362
chr19_21750435_T_TCTTG	Indel	chr19:21750423-21750923	CC	L23_IT	L2/3 IT	11	0.4817073	122	158	-0.085506395	0.021838902	0.00015038741648290492	0.021548801409653914	-55.42	-49.71	11.417	0.000727605	0.648372	0.250508	0.00115552	101	70	31	-0.22131096475614093	0.021476961127059706	0.0010551288723945618	0.010062968089171953
chr22_50783709_T_C	SNP	chr22:50783521-50784021	CC	Sst	Sst	187	0.35151514	91	116	-0.6480744	0.07382698	1.2935746670980008e-14	2.6409642098645397e-11	5.98	14.79	17.633	0.0000267912	0.739042	0.120154	0.00119732	89	80	9	-0.36015530798560513	0.0014377783833515354	0.001055397093296051	0.021238239984006313
chr9_99914870_G_T	SNP	chr9:99914786-99915286	CC	L23_IT	L2/3 IT	83	0.41158536	101	135	0.1482297	0.028974015	1.1988565652734586e-6	0.0003941712041519237	-48.45	-43.37	10.167	0.00142997	0.239777	0.656612	0.00115605	95	24	71	0.23250787325591904	0.035575425877538695	0.0010554157197475433	0.011717051114513044
chr5_173487845_A_T	SNP	chr5:173487662-173488162	CC	OPC	OPC	182	0.033707865	12	12	0.73483545	0.17254269	0.00003841189936066629	0.00726930792210716	-43.74	-37.57	12.334	0.000444821	0.177393	0.685108	0.00120573	104	13	91	0.29432719498296234	0.014685683011825474	0.0010556988418102264	0.01893336774094001
chr9_44405384_T_G	SNP	chr9:44405061-44405561	CC	Astro	Astro	322	0.15934066	54	58	0.18815985	0.054698054	0.0007698529008852548	0.07250261910314824	-113.38	-94.39	37.991	7.10847e-10	0.186232	0.682587	0.00119896	216	41	175	0.28564925490809945	1.0032932283522622e-7	0.001056324690580368	0.01336720957333526
chr11_118698494_G_T	SNP	chr11:118698035-118698535	CC	Astro	Astro	458	0.2967033	88	108	-0.19367371	0.038523827	1.5172829625789344e-6	0.0004826883854573967	-390.5	-377.3	26.392	2.78676e-7	0.60416	0.322604	0.00109385	699	485	214	-0.1519027497831163	0.000024789135701459817	0.0010565221309661865	0.009475709507907215
chr16_87277673_T_C	SNP	chr16:87277352-87277852	CC	L56_NP	L5/6 NP	320	0.5265957	69	89	-0.4614327	0.12979777	0.0008369016572937107	0.07679042238839981	-25.41	-13.42	23.986	9.70318e-7	0.750886	0.0699129	0.00122456	81	77	4	-0.4148233507622878	0.00007669218556596547	0.0010567381978034973	0.010931920633410641
chr12_92642639_A_G	SNP	chr12:92642165-92642665	CC	L23_IT	L2/3 IT	473	0.19512194	61	64	-0.2516913	0.05310304	5.9389479060497335e-6	0.0015380078963087166	-319.68	-288.06	63.245	1.77636e-15	0.676079	0.192074	0.00119345	607	498	109	-0.27875558801271205	5.289030186847518e-13	0.0010571330785751343	0.0033256725133887777
chr19_21742460_A_G	SNP	chr19:21742188-21742688	CC	Astro	Astro	271	0.50549453	135	180	-0.14889614	0.038720734	0.0001831228025967624	0.02509483776758931	-261.76	-256.38	10.76	0.00103714	0.587099	0.362154	0.00107261	457	283	174	-0.11848527210343296	0.02805838452327857	0.0010572969913482666	0.009939264910236112
chr8_6847339_C_T	SNP	chr8:6846853-6847353	CC	Micro-PVM	Micro-PVM	485	0.7093023	85	100	0.33114424	0.07349326	0.000014733870684968945	0.0033014015896222783	-177.53	-135.29	84.47	0.0	0.129168	0.728192	0.0011987	416	62	354	0.34934216665111506	0.0	0.0010577719658613205	0.023450013429208827
chr3_53269071_T_A	SNP	chr3:53269056-53269556	CC	Astro	Astro	14	0.7994506	65	73	-0.1831896	0.05006967	0.0003598142182840411	0.04184051685261546	-1315.93	-1308.34	15.184	0.000097508	0.578828	0.389792	0.00105289	2046	1280	766	-0.09758006235675498	0.004288748966430167	0.0010578259825706482	0.007405968691814202
chr4_36415316_G_T	SNP	chr4:36415051-36415551	CC	L23_IT	L2/3 IT	264	0.46951216	121	154	0.13751608	0.033949718	0.00009098711786322527	0.014533144169807983	-307.16	-273.49	67.339	2.22045e-16	0.228933	0.674744	0.00115643	578	141	437	0.24666501415882003	7.228276964718753e-14	0.0010579004883766174	0.012399163523376888
chr2_40159423_C_T	SNP	chr2:40159357-40159857	CC	L23_IT	L2/3 IT	65	0.1097561	33	36	-0.27360114	0.060929593	0.000016445112168901083	0.0036212862450947514	-326.53	-303.0	47.062	6.87594e-12	0.663247	0.231362	0.00115501	595	449	146	-0.24138198922657828	1.3011769016209724e-9	0.001058533787727356	0.006854259142305974
chr2_168648327_T_C	SNP	chr2:168648269-168648769	CC	Oligo	Oligo	57	0.7430167	77	92	-0.17715715	0.052273802	0.0009197696816337879	0.08195260629356978	-1139.81	-1117.38	44.848	2.12974e-11	0.64565	0.263277	0.00116579	2083	1584	499	-0.21034307485639658	3.759723756391621e-9	0.001058816909790039	0.03449777733945947
chr8_13971272_T_C	SNP	chr8:13970961-13971461	CC	Astro	Astro	310	0.3846154	112	140	0.18365407	0.036088824	1.155719611394021e-6	0.0003821935819968014	-438.6	-357.43	162.345	0.0	0.174511	0.683769	0.00120538	856	173	683	0.2966735797175747	0.0	0.0010592378675937653	0.02339042396840929
chr6_151573981_C_G	SNP	chr6:151573694-151574194	CC	Oligo	Oligo	286	0.044692736	15	16	0.75516015	0.06004844	1.7221599342320946e-24	1.8824761539709712e-20	-74.85	-62.57	24.554	7.22486e-7	0.11008	0.744746	0.00120097	290	18	272	0.371225255198134	0.0000587258154490022	0.0010593794286251068	0.03753855783241722
chr6_32489717_G_A	SNP	chr6:32489635-32490135	CC	L23_IT	L2/3 IT	81	0.5243902	119	156	-0.2090788	0.057863846	0.0004428356905175886	0.04877723982726177	-2053.54	-2027.98	51.124	8.66973e-13	0.579955	0.386693	0.00106212	3401	1918	1483	-0.09996503380754934	1.8612491475273558e-10	0.0010598674416542053	0.01093541683144128
chr2_242377548_C_T	SNP	chr2:242377418-242377918	CC	OPC	OPC	129	0.28932583	87	103	-0.2671981	0.064109325	0.00005482367495497009	0.009711874717489818	-312.84	-308.54	8.6	0.00336207	0.583112	0.382306	0.00107698	567	366	201	-0.10399951109260441	0.06543623370315595	0.0010598786175251007	0.028400726863947234
chr17_72036099_G_A	SNP	chr17:72036064-72036564	CC	L23_IT	L2/3 IT	34	0.4390244	109	144	0.11004288	0.025105273	0.00002521324282369221	0.005149110033331164	-98.83	-94.9	7.865	0.00504031	0.32194	0.604989	0.00109608	187	67	120	0.15268105755672767	0.08610993335366203	0.0010599419474601746	0.012617226872237541
chr12_1918361_C_T	SNP	chr12:1918033-1918533	CC	Micro-PVM	Micro-PVM	327	0.13662791	42	47	0.33987176	0.09599024	0.0005572373211960858	0.05765257579735472	-75.92	-62.12	27.606	1.48727e-7	0.161585	0.705829	0.00118812	175	23	152	0.31371640300940495	0.000013952358479958667	0.0010602958500385284	0.015566520742815282
chr7_2034705_T_C	SNP	chr7:2034588-2035088	CC	Oligo	Oligo	116	0.38547486	114	138	-0.2005819	0.051125336	0.00013844998672372973	0.020229084750679555	-1018.51	-1013.77	9.463	0.00209613	0.587351	0.376801	0.00107838	1634	1103	531	-0.10918921497855105	0.0469587091275106	0.00106048583984375	0.020043679579655915
chr13_34929305_A_G	SNP	chr13:34928877-34929377	CC	L5_IT_A	L5 IT A	427	0.29927006	67	82	0.45706078	0.060478106	2.8178974686476572e-11	2.992343911109656e-8	-87.59	-71.52	32.142	1.43288e-8	0.172088	0.679832	0.00120458	190	32	158	0.2979998121889379	1.630678908510661e-6	0.0010605975985527039	0.005155529161084749
chr9_134437470_A_G	SNP	chr9:134437173-134437673	CC	Oligo	Oligo	296	0.44134077	122	158	0.21930666	0.03820354	5.953928991238894e-8	0.000028747939362654174	-571.76	-523.52	96.465	0.0	0.18291	0.680334	0.00121871	1135	226	909	0.2881132101700099	0.0	0.0010607317090034485	0.04288362280918534
chr3_115497041_A_G	SNP	chr3:115496810-115497310	CC	L23_IT	L2/3 IT	230	0.07012195	22	23	0.22293511	0.06597028	0.0009807106611035156	0.08566127285457494	-110.23	-98.62	23.232	1.43589e-6	0.19112	0.676491	0.00119702	181	42	139	0.279716946880572	0.00010913155000234127	0.0010622888803482056	0.011290721906469958
chr12_10904541_A_G	SNP	chr12:10904371-10904871	CC	Sst	Sst	169	0.17575757	58	58	0.19305	0.055652734	0.0007248219358845761	0.06952563413074359	-14.16	-2.81	22.686	1.90753e-6	0.731097	0.125867	0.0011995	61	53	8	-0.3531245186495582	0.00014080568830721738	0.001062501221895218	0.018100543128924507
chr11_4255407_G_C	SNP	chr11:4255388-4255888	CC	L5_IT_B	L5 IT B	18	0.7116788	67	79	-0.19255266	0.050546303	0.0002498004984198526	0.031845770629101405	-92.38	-75.54	33.691	6.45987e-9	0.691283	0.189103	0.00122819	172	134	38	-0.2852044444141547	7.796036867059473e-7	0.0010635778307914734	0.006230487093659143
chr12_9302219_G_C	SNP	chr12:9301740-9302240	CC	L6b	L6b	478	0.43010753	64	80	0.30297282	0.06980624	0.00007107915697804351	0.01194819293051799	-42.61	-32.43	20.366	6.39601e-6	0.147332	0.715037	0.00119365	87	13	74	0.3291543411231155	0.0004124356694467419	0.0010637864470481873	0.008677522667271731
chr10_127904841_A_G	SNP	chr10:127904726-127905226	CC	Oligo	Oligo	114	0.6899441	89	111	-0.13977832	0.036156524	0.0001712790505924353	0.0238411340219667	-290.45	-284.11	12.667	0.000372159	0.62204	0.298047	0.00112192	588	422	166	-0.17606650240683763	0.012767322008723611	0.0010641459375619888	0.02664446775171303
chr1_56171562_A_C	SNP	chr1:56171483-56171983	CC	OPC	OPC	78	0.30056182	88	107	-0.19110197	0.057624172	0.0011738860711936767	0.09669358691480878	-86.9	-80.91	11.975	0.000539252	0.673664	0.231378	0.00115016	129	92	37	-0.24434556628311171	0.017059553095899474	0.0010642409324645996	0.006206276591791404
chr1_57268058_T_C	SNP	chr1:57267712-57268212	CC	L23_IT	L2/3 IT	345	0.402439	104	132	-0.16008878	0.027085103	3.27575736881684e-8	0.000017002201293598883	-108.14	-93.54	29.199	6.53279e-8	0.667245	0.228926	0.0011512	187	137	50	-0.24455098413137671	6.567172330883429e-6	0.0010645315051078796	0.010285308957667105
chr6_8419541_C_T	SNP	chr6:8419396-8419896	CC	Micro-PVM	Micro-PVM	144	0.6947674	90	105	0.20127913	0.05992435	0.0010313238644027618	0.08859601224917502	-53.49	-36.33	34.322	4.67027e-9	0.126309	0.730394	0.00120018	152	21	131	0.3525638406775744	5.775983489964902e-7	0.001066066324710846	0.01621600465080375
chr12_130642053_C_T	SNP	chr12:130641615-130642115	CC	L23_IT	L2/3 IT	437	0.1707317	53	56	-0.20074975	0.055127528	0.0004012821109008759	0.045342474326923746	-267.87	-259.63	16.483	0.0000490909	0.611406	0.312881	0.0010992	466	318	148	-0.1614893425959686	0.0024098527745778325	0.0010662227869033813	0.0068246589285068104
chr6_32422597_T_C	SNP	chr6:32422130-32422630	CC	Micro-PVM	Micro-PVM	466	0.38081396	102	131	-0.29287443	0.072045326	0.00008327709758183333	0.01354978463035464	-2026.37	-2021.51	9.731	0.00181163	0.54947	0.430165	0.00104302	3203	1819	1384	-0.060892577337477716	0.04227172444623541	0.0010669417679309845	0.02674533236862775
chr17_46686808_A_G	SNP	chr17:46686698-46687198	CC	Oligo	Oligo	109	0.18715084	59	67	-0.4521021	0.07086523	2.6232864647392084e-9	1.794813158564373e-6	-602.68	-419.32	366.716	0.0	0.750895	0.0697756	0.00122473	1720	1588	132	-0.41497733682673654	0.0	0.0010673422366380692	0.032707078734864226
chr17_46682726_C_T	SNP	chr17:46682713-46683213	CC	Oligo	Oligo	12	0.2122905	65	76	-0.21541928	0.051562443	0.00005252887088121386	0.00937621526775241	-122.47	-95.46	54.023	1.98175e-13	0.725997	0.132106	0.00119782	263	219	44	-0.3460487843533935	4.636281381336129e-11	0.0010680090636014938	0.034825550666212735
chr2_106730948_A_G	SNP	chr2:106730630-106731130	CC	Micro-PVM	Micro-PVM	317	0.3488372	99	120	0.2618408	0.07303103	0.00047738621188506575	0.05155045378340723	-244.67	-236.98	15.371	0.0000883224	0.312141	0.612988	0.00109869	440	141	299	0.16259732426504847	0.003948001587161224	0.0010684020817279816	0.030907258071451338
chr8_19774421_A_G	SNP	chr8:19774083-19774583	CC	L23_IT	L2/3 IT	337	0.55487806	116	146	-0.11750152	0.029226935	0.00010191573330735907	0.015897115138573732	-164.07	-156.45	15.241	0.0000946489	0.608257	0.318155	0.00109761	274	186	88	-0.15657288549802895	0.004182383260200559	0.0010684728622436523	0.007971676061397481
chr22_42601125_G_C	SNP	chr22:42600988-42601488	CC	L23_IT	L2/3 IT	136	0.40853658	103	134	0.18826012	0.033434715	1.2016250587190257e-7	0.000053418055735215504	-366.54	-347.11	38.855	4.56391e-10	0.281737	0.632142	0.00114043	663	177	486	0.19171301671227814	6.64084488867699e-8	0.0010685846209526062	0.00823307986061117
chr15_87668164_G_C	SNP	chr15:87668143-87668643	CC	Micro-PVM	Micro-PVM	20	0.21802326	65	75	-0.24738158	0.0740981	0.0011031962259441318	0.09273552226658066	-52.88	-46.79	12.182	0.000482595	0.680764	0.19824	0.00118811	117	96	21	-0.2744720160545344	0.01565487796946967	0.0010692551732063293	0.00636603023227611
chr4_149147097_G_C	SNP	chr4:149146703-149147203	CC	Oligo	Oligo	393	0.30446926	92	109	0.19584616	0.0418131	6.7814362247587426e-6	0.001721152196732852	-166.54	-161.03	11.032	0.000895669	0.306321	0.628045	0.00112725	261	85	176	0.1721616582795178	0.025137048782522126	0.0010692793875932693	0.05540930102790753
chr6_16016970_C_T	SNP	chr6:16016946-16017446	CC	OPC	OPC	23	0.7247191	84	98	0.25712737	0.053913433	4.758507385444553e-6	0.001273916192557093	-36.52	-27.04	18.945	0.0000134559	0.131295	0.726621	0.00119805	74	12	62	0.3469605415914845	0.0007914836659506473	0.0010693743824958801	0.010789050185238569
chr1_109702231_G_A	SNP	chr1:109701801-109702301	CC	Astro	Astro	429	0.06593407	24	24	0.37293446	0.082124054	0.000012081619499027474	0.0027952859450004327	-118.86	-48.92	139.87	0.0	0.043447	0.777858	0.00124874	415	13	402	0.44710004200631925	0.0	0.0010694283992052078	0.024575331156473812
chr15_96425450_Agagagagatggagattt_A	Indel	chr15:96425261-96425761	CC	L23_IT	L2/3 IT	188	0.38414633	97	126	0.14733022	0.028781146	1.1831580178347376e-6	0.000389883250397526	-83.54	-72.63	21.814	3.00367e-6	0.209896	0.677719	0.00118662	150	40	110	0.26352810621722256	0.000211194830966768	0.0010700449347496033	0.01236560774149531
chr20_61872154_A_G	SNP	chr20:61871774-61872274	CC	L5_IT_B	L5 IT B	379	0.29927006	66	82	-0.34004456	0.061780613	3.2642802983148353e-7	0.00012790949451735033	-52.71	-39.89	25.64	4.11512e-7	0.684284	0.180274	0.00120358	139	107	32	-0.29148420348895043	0.000035301340043851854	0.0010702013969421387	0.011915593400928515
chr16_2681143_C_T	SNP	chr16:2680710-2681210	CC	Vip	Vip	432	0.6392405	92	114	-0.335574	0.068457484	3.1708238563053142e-6	0.0009023874408947084	-119.17	-111.97	14.383	0.000149133	0.618582	0.304977	0.00109951	209	142	67	-0.16978070702575582	0.006092259949478886	0.0010703057050704956	0.013982204604722437
chr2_201255983_A_G	SNP	chr2:201255967-201256467	CC	Micro-PVM	Micro-PVM	15	0.10755814	35	37	0.73960644	0.070232436	4.6358165847704575e-19	2.079572187100972e-15	-60.1	-17.61	84.975	0.0	0.0313954	0.790827	0.00125475	199	6	193	0.461816413661316	0.0	0.0010704733431339264	0.019399622175378273
chr11_3599075_G_A	SNP	chr11:3598614-3599114	CC	L23_IT	L2/3 IT	460	0.19817072	58	65	-0.17331854	0.039989784	0.00003060766453762189	0.006029829246427365	-275.69	-256.05	39.27	3.69037e-10	0.648496	0.250314	0.00115543	435	313	122	-0.22150510118935035	5.445369225747266e-8	0.0010706707835197449	0.005219661103932571
chr22_5803468_T_C	SNP	chr22:5803192-5803692	CC	Oligo	Oligo	275	0.2821229	84	101	-0.2289698	0.06806688	0.00100053483156279	0.08682841944274314	-36.59	-21.78	29.623	5.24823e-8	0.719627	0.141854	0.00119298	114	97	17	-0.3353370532838217	5.378359554325511e-6	0.0010709837079048157	0.007157871653394654
chr5_142471014_T_C	SNP	chr5:142470770-142471270	CC	OPC	OPC	243	0.502809	129	177	-0.19285944	0.050401952	0.00019860707925015335	0.026709377155710874	-51.94	-47.95	7.984	0.00471955	0.64008	0.262322	0.00115745	98	61	37	-0.20930693859277794	0.08239471793676999	0.0010714530944824219	0.018619961081748126
chr12_130696340_T_C	SNP	chr12:130696107-130696607	CC	L5_IT_A	L5 IT A	232	0.6569343	78	94	-0.30831683	0.06714087	0.000013734088638585252	0.0031129333921056782	-61.65	-55.4	12.506	0.00040573	0.646089	0.253201	0.00115534	122	84	38	-0.21844343871276228	0.01367013058183751	0.001072026789188385	0.008409719572674668
chr2_225659014_A_G	SNP	chr2:225658853-225659353	CC	Oligo	Oligo	160	0.3519553	109	126	0.34045446	0.05457817	5.321638861664686e-9	3.391854990872186e-6	-6866.26	-6821.18	90.164	0.0	0.304978	0.618611	0.00109944	11903	3267	8636	0.16979035046974356	0.0	0.0010726936161518097	0.020928442638451283
chr9_125197949_A_G	SNP	chr9:125197941-125198441	CC	L23_IT	L2/3 IT	7	0.042682923	13	14	0.3422424	0.07435771	0.00001044111569457775	0.002476764246267059	-33.85	-27.9	11.885	0.000565951	0.186985	0.682642	0.00119799	58	11	47	0.2849825269914573	0.017709945234216207	0.0010727792978286743	0.005370907324206975
chr11_18510468_A_C	SNP	chr11:18510136-18510636	CC	Micro-PVM	Micro-PVM	331	0.13953489	44	48	0.9979929	0.08746086	3.0806386406011414e-21	1.966667224046088e-17	-512.36	-432.66	159.393	0.0	0.111973	0.746799	0.0011974	1592	150	1442	0.36961265621142747	0.0	0.001072801649570465	0.019616843343384982
chr17_69116266_T_C	SNP	chr17:69115895-69116395	CC	Oligo	Oligo	370	0.11173184	37	40	0.24240254	0.050506867	4.159550566583512e-6	0.0011363721144985715	-95.72	-87.94	15.554	0.000080177	0.227306	0.679016	0.00114333	157	50	107	0.2491995118732636	0.003642911709617929	0.0010733045637607574	0.04733304508198266
chr12_8409957_G_T	SNP	chr12:8409714-8410214	CC	Vip	Vip	242	0.4936709	121	156	-0.19485822	0.055915095	0.0006996810957372996	0.06780332184732767	-17.6	-9.44	16.305	0.0000539259	0.720545	0.14052	0.00119348	51	42	9	-0.33680674513538467	0.0026090823195747217	0.0010734573006629944	0.00865562590540181
chr7_30918963_G_T	SNP	chr7:30918483-30918983	CC	Astro	Astro	479	0.35439563	103	129	0.36182103	0.04272528	3.2921541839959964e-14	6.231929773944755e-11	-853.07	-830.72	44.699	2.29737e-11	0.278761	0.633255	0.00114429	1567	375	1192	0.19434637111629627	4.033645822638169e-9	0.0010741278529167175	0.011264249655009273
chr12_127986775_T_C	SNP	chr12:127986280-127986780	CC	L23_IT	L2/3 IT	494	0.2804878	78	92	0.16599701	0.033699404	2.7156975883585794e-6	0.000790568069585635	-416.25	-400.04	32.413	1.24664e-8	0.312809	0.607726	0.00112069	739	235	504	0.16018782555796351	1.4333174191282697e-6	0.0010743290185928345	0.0071313168390880755
chr14_53092267_C_T	SNP	chr14:53092036-53092536	CC	L6_IT	L6 IT	230	0.38095242	76	96	-0.21867362	0.05548017	0.00016957967990567015	0.023661778808718493	-63.18	-49.97	26.419	2.74829e-7	0.697409	0.169454	0.00124538	128	104	24	-0.30452043748550806	0.000024477014079349506	0.001074366271495819	0.006355893969264059
chr6_126116536_T_C	SNP	chr6:126116087-126116587	CC	Oligo	Oligo	448	0.80726254	65	69	0.21042217	0.05175528	0.000080921838569679	0.013245186434222428	-169.32	-150.99	36.667	1.40145e-9	0.201093	0.688615	0.00121732	355	75	280	0.27397865367064256	1.8899627882015258e-7	0.0010745096951723099	0.01843709784464398
chr2_134865305_C_T	SNP	chr2:134865271-134865771	CC	OPC	OPC	33	0.18820225	64	67	0.26264536	0.061160102	0.000033384214479470856	0.006474667403447547	-36.9	-32.85	8.101	0.0044229	0.242453	0.654284	0.0011561	96	36	60	0.22962752735751946	0.07890681592813353	0.0010750498622655869	0.02730663194759142
chr5_116248763_A_G	SNP	chr5:116248336-116248836	CC	L23_IT	L2/3 IT	426	0.2652439	75	87	-0.22584248	0.043972723	1.0988347508892106e-6	0.00036577576584302776	-2292.85	-2287.98	9.746	0.00179671	0.563085	0.420932	0.00103325	3539	2220	1319	-0.07223096755442232	0.04202088458126197	0.0010752975940704346	0.002302284463610693
chr11_36261714_G_A	SNP	chr11:36261347-36261847	CC	Astro	Astro	366	0.46978024	134	171	-0.16144377	0.04024844	0.00009855639506628854	0.015483590384628543	-268.28	-257.46	21.634	3.29929e-6	0.602473	0.325798	0.0010967	437	273	164	-0.14902706214025868	0.00022947869335488983	0.001075582578778267	0.024321325886036416
chr11_94610210_G_A	SNP	chr11:94610047-94610547	CC	Micro-PVM	Micro-PVM	162	0.23546511	74	81	0.31515667	0.09453765	0.0011212360446034328	0.09378317618861765	-467.8	-453.95	27.698	1.41841e-7	0.263565	0.637714	0.00115982	1049	246	803	0.20756558180097395	0.00001336054266257496	0.0010765492916107178	0.012277652893618374
chr6_32511125_T_C	SNP	chr6:32510691-32511191	CC	L6_IT	L6 IT	433	0.7539683	55	62	-0.28280807	0.057493627	4.413227155557024e-6	0.00119436409701038	-41.49	-30.17	22.639	1.95436e-6	0.681829	0.188833	0.00119679	113	89	24	-0.28311560628579174	0.00014388744050611334	0.0010765567421913147	0.0075194055274865335
chr16_89858481_CATCAatggct_C	Indel	chr16:89858080-89858580	CC	Oligo	Oligo	400	0.044692736	15	16	0.69044584	0.09584833	3.72969543626333e-11	3.862112783640086e-8	-170.87	-159.47	22.804	1.79433e-6	0.139724	0.720656	0.00119404	358	58	300	0.33760198981845235	0.00013331048687255956	0.0010769013315439224	0.04714791400721907
chr10_50416901_T_A	SNP	chr10:50416453-50416953	CC	L23_IT	L2/3 IT	447	0.41463414	104	136	0.102743804	0.031018076	0.001222792291784453	0.09937921922458368	-167.27	-161.98	10.588	0.00113796	0.322134	0.605056	0.00109319	272	83	189	0.15256959199301123	0.030052463459565266	0.001076921820640564	0.020390515670938303
chr6_31194038_A_G	SNP	chr6:31193910-31194410	CC	L5_IT_B	L5 IT B	127	0.5620438	88	120	0.21581541	0.055365387	0.00018287546513133561	0.02506799814606854	-55.57	-15.71	79.732	0.0	0.0634019	0.746082	0.00124713	126	11	115	0.42167614451627755	0.0	0.0010769665241241455	0.020829628660516963
chr6_168603240_A_G	SNP	chr6:168603078-168603578	CC	Sst	Sst	161	0.48787877	120	161	-0.18984772	0.052700654	0.00045859723369382	0.05006444580378869	-54.33	-46.37	15.917	0.0000661745	0.654708	0.241948	0.00115606	111	81	30	-0.23016630681108474	0.003099505394150748	0.001077011227607727	0.01310160447968478
chr1_218007128_C_T	SNP	chr1:218006672-218007172	CC	L23_IT	L2/3 IT	455	0.50914633	113	161	0.09027766	0.026273271	0.0008113878852334971	0.07517507598775851	-163.76	-157.17	13.168	0.000284766	0.309676	0.615833	0.00109741	282	102	180	0.16539925597698135	0.010315272466891649	0.0010771453380584717	0.006085910687068541
chr2_217856993_G_A	SNP	chr2:217856744-217857244	CC	L23_IT	L2/3 IT	248	0.5396341	119	151	0.27623868	0.037700295	2.974452918124067e-11	3.142945788476401e-8	-476.68	-468.49	16.378	0.0000518921	0.32912	0.602282	0.00109431	784	254	530	0.14664022623958284	0.002526763482197111	0.0010774210095405579	0.009936405241725232
chr1_203508468_G_A	SNP	chr1:203508001-203508501	CC	L5_IT_B	L5 IT B	466	0.44160584	91	121	-0.27870816	0.05653463	3.5793134530186845e-6	0.0010006164626884001	-92.2	-87.86	8.669	0.00323676	0.606296	0.320247	0.00109744	185	128	57	-0.15436358593179156	0.06372441668015659	0.0010778233408927917	0.007158382463481772
chr5_31868564_T_TG	Indel	chr5:31868146-31868646	CC	OPC	OPC	417	0.5168539	132	172	0.36685866	0.066157185	1.5060776387633233e-7	0.00006521760608166436	-80.22	-72.23	15.981	0.0000639881	0.251052	0.647959	0.00115572	172	56	116	0.22074646472623805	0.00301356162377406	0.001077890396118164	0.011379011791495586
chr19_21707949_G_A	SNP	chr19:21707570-21708070	CC	Lamp5	Lamp5	378	0.17123288	50	50	-0.7070767	0.1488141	6.6337280376646274e-6	0.0016893870939099036	-101.98	-88.57	26.823	2.23018e-7	0.67315	0.231303	0.00115121	227	169	58	-0.2442620014528118	0.000020225124473950658	0.0010780543088912964	0.00533108901320567
chr17_37843465_G_A	SNP	chr17:37843416-37843916	CC	L23_IT	L2/3 IT	48	0.30182925	85	99	0.14548711	0.035184987	0.00006613239774342956	0.01128664785999931	-287.32	-280.59	13.462	0.000243501	0.360003	0.587815	0.00107302	453	162	291	0.12017708040995212	0.009089537574210814	0.0010781660676002502	0.010954931576679705
chr1_128322114_C_T	SNP	chr1:128321815-128322315	CC	L23_IT	L2/3 IT	298	0.07926829	26	26	0.15420252	0.043842204	0.0006165622805953279	0.061973748319710635	-22.1	7.55	59.301	1.35447e-14	0.78113	7.13981e-10	0.00122726	50	50	0	-0.49999999908596393	3.64724430885325e-12	0.001078277826309204	0.013438117568735919
chr13_105135904_T_C	SNP	chr13:105135645-105136145	CC	L6_CT	L6 CT	258	0.56557375	81	106	0.2122055	0.057102993	0.0003786154498938277	0.04345926842807878	-19.43	-7.62	23.63	1.16775e-6	0.0514577	0.767737	0.00125875	53	4	49	0.43718501840893254	0.00009059895592186741	0.0010784566402435303	0.006424650136976684
chr4_81461300_A_G	SNP	chr4:81460850-81461350	CC	L23_IT	L2/3 IT	449	0.24695121	70	81	-0.10252621	0.029364264	0.0006728989960817166	0.06595919941933161	-167.23	-162.46	9.541	0.00200949	0.59302	0.342987	0.00108284	266	166	100	-0.13356363787877656	0.04556162496012395	0.001078624278306961	0.013611868728834686
chr3_58324131_A_G	SNP	chr3:58324055-58324555	CC	Oligo	Oligo	75	0.38826814	109	139	0.4819059	0.057975434	8.897147278803588e-14	1.5565697932446713e-10	-4177.84	-4082.99	189.686	0.0	0.230202	0.665758	0.00115225	8608	1645	6963	0.24306665476137324	0.0	0.0010792296379804611	0.029779262107267
chr1_11329546_G_A	SNP	chr1:11329158-11329658	CC	L5_IT_B	L5 IT B	387	0.08029197	22	22	0.46396184	0.12766857	0.0004568983390903525	0.04992324245926781	-76.03	-70.73	10.606	0.00112715	0.25939	0.650658	0.00116431	154	48	106	0.2149710784486093	0.029844825532724786	0.0010794401168823242	0.004903163032649482
chr17_3419969_C_A	SNP	chr17:3419925-3420425	CC	Astro	Astro	43	0.12912089	45	47	-0.22163375	0.064544804	0.0007861831204945938	0.0735848833364531	-1735.76	-1719.68	32.163	1.41754e-8	0.618671	0.304892	0.00109947	2956	2038	918	-0.1698741720922124	1.6150400499197004e-6	0.0010797381401062012	0.0029782322141679307
chr6_160803375_A_T	SNP	chr6:160803053-160803553	CC	L23_IT	L2/3 IT	321	0.08841463	28	29	-0.22873628	0.0633734	0.00044895279979119466	0.04927622100593672	-98.12	-74.81	46.612	8.65474e-12	0.745304	0.106188	0.00120624	194	153	41	-0.3752918406749564	1.6148827372134261e-9	0.001079753041267395	0.0050894742496143675
chr10_131709265_G_A	SNP	chr10:131709012-131709512	CC	Micro-PVM	Micro-PVM	252	0.06686047	23	23	0.48636895	0.10634134	0.000011167651186081008	0.002617861856497803	-53.49	-37.46	32.055	1.4987e-8	0.115654	0.749594	0.00119219	129	14	115	0.36633427641554783	1.699212551681802e-6	0.001080082729458809	0.0383961947035143
chr5_57103631_A_G	SNP	chr5:57103562-57104062	CC	Oligo	Oligo	68	0.27653632	84	99	0.10367165	0.027022403	0.00019084493244388316	0.025903611579520456	-323.05	-287.7	70.699	0.0	0.195556	0.685202	0.00121716	688	123	565	0.2779685225680607	0.0	0.0010808240622282028	0.03101251246980663
chr16_60833575_T_C	SNP	chr16:60833126-60833626	CC	L23_IT	L2/3 IT	448	0.2652439	71	87	0.094747424	0.025207149	0.0002651918883992441	0.03332485774146597	-38.15	-34.36	7.589	0.005873	0.252932	0.657001	0.00118426	85	24	61	0.22203228149764875	0.09520790980573636	0.0010808706283569336	0.007100701183597291
chr3_46458842_C_A	SNP	chr3:46458358-46458858	CC	Sncg	Sncg	483	0.32882884	63	73	0.38318297	0.08640003	0.000035078550225735015	0.006738843519356149	-25.91	-11.98	27.866	1.30009e-7	0.0495525	0.765036	0.00126327	79	3	76	0.4391686722805441	0.00001233705679622986	0.001080978661775589	0.016864189838015076
chr15_36796456_C_T	SNP	chr15:36795969-36796469	CC	Oligo	Oligo	486	0.5949721	118	145	-0.21231538	0.048880562	0.000027333135618366134	0.005494985668658227	-467.66	-462.4	10.517	0.00118302	0.584919	0.379734	0.00107187	727	442	285	-0.10635171403603161	0.030945383330557748	0.001081310212612152	0.008268113208737216
chr6_168910349_C_T	SNP	chr6:168910016-168910516	CC	Sst	Sst	332	0.19696969	57	65	0.18260588	0.0501254	0.000398071593459869	0.04508289681959105	-28.58	-17.25	22.657	1.93667e-6	0.104226	0.744476	0.00120898	62	9	53	0.37719364394098276	0.00014270788687380912	0.0010814964771270752	0.011604272642232072
chr18_14905036_C_T	SNP	chr18:14904963-14905463	CC	L23_IT	L2/3 IT	72	0.060975607	20	20	0.385938	0.07439521	8.765931710805126e-7	0.0003009330534891372	-99.77	-82.45	34.64	3.96752e-9	0.170805	0.687516	0.00121156	184	34	150	0.30100102409238505	4.964452258563536e-7	0.001081719994544983	0.004978048130848567
chr21_2880561_C_G	SNP	chr21:2880350-2880850	CC	Oligo	Oligo	210	0.4134078	113	148	-0.122778535	0.027803518	0.00002043890204075964	0.004331644903826155	-221.11	-203.11	36.014	1.95902e-9	0.655048	0.259029	0.00116991	468	348	120	-0.21662234144388276	2.57820760254558e-7	0.0010821055620908737	0.024835431763000404
chr18_13611550_C_T	SNP	chr18:13611080-13611580	CC	L5_IT_A	L5 IT A	469	0.5729927	95	117	-0.32043457	0.077601336	0.00007938210525658294	0.013044430743389745	-107.33	-94.78	25.101	5.44169e-7	0.673478	0.221636	0.00114582	227	179	48	-0.2523935498718599	0.000045464274409758456	0.001082155853509903	0.01652279453069827
chr6_32510791_T_C	SNP	chr6:32510691-32511191	CC	L6_IT	L6 IT	99	0.74603176	55	64	-0.2700001	0.055500075	5.458729784485241e-6	0.0014323795740413653	-36.82	-28.97	15.691	0.0000745636	0.673153	0.222341	0.00114644	99	75	24	-0.2517113459163322	0.0034278315806607214	0.001082204282283783	0.007558748637871648
chr6_32434091_G_GGACAT	Indel	chr6:32433713-32434213	CC	OPC	OPC	377	0.2275281	67	81	0.12167218	0.035440467	0.0007941506076566178	0.07410214697195679	-22.95	-14.62	16.666	0.0000445783	0.180692	0.693447	0.00123483	64	16	48	0.29329145593549777	0.002221063937885518	0.0010825376957654953	0.03163212803788351
chr15_31543040_C_T	SNP	chr15:31542632-31543132	CC	Oligo	Oligo	407	0.4134078	118	148	0.24077703	0.052422673	9.905374691814677e-6	0.0023714199759779036	-786.28	-751.01	70.55	0.0	0.22241	0.673246	0.0011464	1754	325	1429	0.25167921612762045	0.0	0.00108279287815094	0.006939783351647133
chr11_68734296_A_C	SNP	chr11:68733869-68734369	CC	OPC	OPC	426	0.7078652	87	104	0.18647632	0.05369908	0.0006943687081142861	0.06743431609038056	-54.73	-17.35	74.758	0.0	0.0277144	0.769061	0.00122636	203	5	198	0.4652167976069542	0.0	0.0010828468948602676	0.031357298440899406
chr21_37986234_G_A	SNP	chr21:37985936-37986436	CC	L23_IT	L2/3 IT	297	0.16158536	48	53	0.31432623	0.046238687	4.3833203754196913e-10	3.6033591224374453e-7	-612.37	-600.57	23.6	1.18576e-6	0.293661	0.624732	0.00112753	1020	305	715	0.18024473183049083	0.00009183728003239054	0.0010832101106643677	0.003137939983080873
chr7_150393048_T_C	SNP	chr7:150393015-150393515	CC	L23_IT	L2/3 IT	32	0.64329267	96	117	0.12577364	0.035086535	0.0004890353592084432	0.052456623848547164	-579.38	-558.74	41.285	1.31591e-10	0.295922	0.623478	0.00112462	967	290	677	0.1781357407004568	2.0755641731609632e-8	0.001083463430404663	0.010794014015946374
chr9_134004322_T_G	SNP	chr9:134004246-134004746	CC	L23_IT	L2/3 IT	75	0.2652439	72	87	0.22018258	0.040643428	3.1627664646440506e-7	0.00012431368824738763	-295.91	-272.76	46.297	1.01636e-11	0.233502	0.660906	0.0011559	506	139	367	0.23893122601765637	1.8770320954141094e-9	0.0010836273431777954	0.004043912243052672
chr14_88511954_C_A	SNP	chr14:88511607-88512107	CC	Astro	Astro	346	0.1401099	50	51	-0.22932664	0.05413906	0.00004135788876942105	0.0077264989560245695	-87.17	-78.37	17.593	0.0000273639	0.667827	0.22853	0.00115073	172	128	44	-0.24504577975070196	0.0014640242737940885	0.0010840315371751785	0.023504665414427084
chr1_228208904_G_T	SNP	chr1:228208426-228208926	CC	OPC	OPC	477	0.6123596	101	138	0.21503182	0.06046711	0.0005206956393586723	0.054896213512569764	-303.11	-270.64	64.952	7.77156e-16	0.240697	0.655847	0.00115599	591	148	443	0.23152795624085376	2.401729736117474e-13	0.0010841004550457	0.014607966415634444
chr1_239594187_A_G	SNP	chr1:239593956-239594456	CC	Astro	Astro	230	0.18681319	62	68	-0.19473659	0.05303128	0.00034304218104558906	0.04036340664022942	-216.36	-206.9	18.916	0.0000136629	0.624993	0.293145	0.00112819	383	261	122	-0.18071793129137453	0.0008020212891862567	0.0010842420160770416	0.0226573340143017
chr22_49163016_T_G	SNP	chr22:49162555-49163055	CC	Astro	Astro	460	0.3846154	112	140	0.14707248	0.03310642	0.000018099092124496847	0.003918720490334174	-503.18	-460.1	86.157	0.0	0.242775	0.653971	0.00115613	991	267	724	0.22927116485604626	0.0	0.0010843798518180847	0.013313019178687213
chr6_3188151_C_T	SNP	chr6:3188034-3188534	CC	L23_IT	L2/3 IT	116	0.4207317	111	138	0.21849744	0.037721805	5.6948112784232056e-8	0.0000276476028737242	-949.35	-905.53	87.646	0.0	0.262262	0.640156	0.00115736	1657	435	1222	0.20937858065774395	0.0	0.00108443945646286	0.009051554581985588
chr20_63271015_C_A	SNP	chr20:63270951-63271451	CC	Astro	Astro	63	0.4258242	124	155	0.14867562	0.028618764	7.195769019465124e-7	0.00025445852617737413	-200.33	-193.97	12.721	0.000361588	0.331967	0.610678	0.00111861	374	128	246	0.1478345506526847	0.012479034177392179	0.0010844692587852478	0.012764080123312205
chr2_159590110_T_C	SNP	chr2:159589616-159590116	CC	Micro-PVM	Micro-PVM	493	0.30523255	88	105	0.30789363	0.07613876	0.00009027278858318045	0.01444187199484747	-98.85	-89.84	18.01	0.0000219693	0.226204	0.672469	0.0011497	181	48	133	0.24829109142034977	0.0012112518059105694	0.0010844841599464417	0.037139248224216104
chr1_109722138_C_T	SNP	chr1:109722002-109722502	CC	Oligo	Oligo	135	0.10055865	36	36	0.82717	0.15145935	2.198431898552812e-7	0.000090476879065492	-904.78	-583.16	643.254	0.0	0.0556127	0.754898	0.00122777	5917	1000	4917	0.4313856066304862	0.0	0.0010847002267837524	0.030033804676212306
chr8_1639106_C_T	SNP	chr8:1639003-1639503	CC	OPC	OPC	102	0.32303372	94	115	0.37544233	0.060588274	6.6301823701909434e-9	4.126926003560635e-6	-345.71	-321.98	47.462	5.60807e-12	0.25219	0.647135	0.00115583	620	163	457	0.2195785728185028	1.0747296599499088e-9	0.0010847635567188263	0.02761700310519366
chr7_149121871_G_A	SNP	chr7:149121371-149121871	CC	OPC	OPC	499	0.46910113	130	167	0.22193232	0.06651665	0.001098138339657259	0.0924198623998069	-70.54	-47.76	45.557	1.48253e-11	0.109633	0.745791	0.0012006	166	28	138	0.3718378254526411	2.6751477947848938e-9	0.0010848119854927063	0.01161921716386427
chr5_29032776_G_C	SNP	chr5:29032709-29033209	CC	Sst	Sst	66	0.46969697	119	155	0.5133074	0.052449875	5.155322851487919e-17	1.6426318410716362e-13	-103.54	-47.2	112.677	0.0	0.0695487	0.759692	0.00125738	254	19	235	0.41612965933775314	0.0	0.0010850131511688232	0.007833412522865846
chr5_148854648_C_T	SNP	chr5:148854406-148854906	CC	Sst	Sst	241	0.26969695	74	89	0.37050048	0.06576804	1.1705695432579717e-7	0.00005223474710126501	-71.71	-53.24	36.95	1.21186e-9	0.119834	0.739061	0.00119759	160	28	132	0.3604788711076441	1.650178404230383e-7	0.0010851137340068817	0.030940702856415925
chr2_168148368_G_A	SNP	chr2:168148326-168148826	CC	Astro	Astro	41	0.23901099	75	87	-0.14369194	0.042658444	0.0009801031620951031	0.08562830549501912	-146.02	-134.6	22.844	1.75715e-6	0.647329	0.25197	0.00115574	247	180	67	-0.21981510042822244	0.00013086585205687073	0.0010852068662643433	0.02530465633188861
chr1_175237017_C_T	SNP	chr1:175236741-175237241	CC	L5_IT_B	L5 IT B	275	0.74452555	63	70	-0.24204168	0.06854766	0.0006461683779063335	0.06408253569797039	-47.92	-41.36	13.125	0.000291335	0.688853	0.198005	0.00122351	108	83	25	-0.2767342686202301	0.01050597617668049	0.001085519790649414	0.008957843041476732
chr2_2591802_G_T	SNP	chr2:2591609-2592109	CC	OPC	OPC	192	0.3764045	113	134	0.45563272	0.071766205	3.1137354341854745e-9	2.093861787310616e-6	-215.74	-196.23	39.023	4.18895e-10	0.178374	0.68492	0.0012048	417	80	337	0.2933797756036761	6.130472842029044e-8	0.0010861456394195557	0.021179428736390893
chr10_62912972_C_G	SNP	chr10:62912812-62913312	CC	Micro-PVM	Micro-PVM	159	0.30523255	93	105	-0.26150668	0.06478138	0.00009272507204467433	0.014760124014250657	-84.5	-69.49	30.01	4.29868e-8	0.696381	0.171786	0.00124344	250	215	35	-0.3021279316076285	4.478746594413321e-6	0.0010874271392822266	0.0274494241929073
chr3_100892250_G_A	SNP	chr3:100892177-100892677	CC	L6b	L6b	72	0.5752688	64	79	0.4317116	0.10964011	0.0002602246701970602	0.032861022880552225	-60.58	-49.75	21.64	3.28836e-6	0.216068	0.672444	0.00117017	132	32	100	0.2568203918461427	0.00022884030750097446	0.0010878890752792358	0.010472506737549292
chr19_43729266_G_A	SNP	chr19:43728887-43729387	CC	OPC	OPC	378	0.3483146	101	124	-0.22365351	0.061176687	0.00036703377711387483	0.042471380008770744	-31.74	-11.18	41.111	1.43856e-10	0.773172	0.0382677	0.001262	103	96	7	-0.4528397489055564	2.2556336115926757e-8	0.001088002696633339	0.03893109065750533
chr14_51795218_T_C	SNP	chr14:51795076-51795576	CC	L23_IT	L2/3 IT	141	0.32012194	87	105	0.08698557	0.02474663	0.0006211427988400529	0.062287598292430996	-196.99	-193.26	7.475	0.00625614	0.58124	0.387324	0.00105817	325	199	126	-0.10010489755968627	0.09922542766622201	0.0010880902409553528	0.010572075331818365
chr20_58920113_T_C	SNP	chr20:58919962-58920462	CC	Vip	Vip	150	0.4335443	111	137	-0.25761294	0.0733524	0.0006383899386779653	0.06353617123924057	-184.51	-180.43	8.162	0.00427843	0.587395	0.367724	0.00108468	295	173	122	-0.11499666533698943	0.0771670641341305	0.0010884329676628113	0.006583921291676731
chr6_79664972_C_T	SNP	chr6:79664787-79665287	CC	L23_IT	L2/3 IT	184	0.30182925	78	99	-0.15639208	0.031475067	2.2613316313695197e-6	0.0006782401907664241	-127.84	-107.15	41.379	1.25368e-10	0.693642	0.180068	0.00123556	236	191	45	-0.293904155841183	1.9828694067711026e-8	0.001088649034500122	0.006029327871759582
chr6_168932667_A_G	SNP	chr6:168932530-168933030	CC	Oligo	Oligo	136	0.273743	80	98	0.24893862	0.07090149	0.0006073181498375352	0.06130920047697977	-2985.38	-2974.89	20.975	4.65358e-6	0.336474	0.594466	0.00108412	4831	1529	3302	0.13856532107332376	0.0003113649998858235	0.0010887421667575836	0.026893472946142083
chr8_57700983_G_T	SNP	chr8:57700796-57701296	CC	OPC	OPC	186	0.1769663	56	63	0.23882239	0.07039065	0.0009098818529658313	0.08134697181095008	-107.58	-102.87	9.407	0.002161	0.322344	0.604593	0.00109393	217	79	138	0.15224821104346897	0.04799919906942798	0.0010889917612075806	0.009412034268120095
chr19_47814139_G_A	SNP	chr19:47813951-47814451	CC	Astro	Astro	187	0.4945055	131	180	0.19043243	0.043293465	0.000021611498487869354	0.0045352918831568995	-429.08	-420.3	17.568	0.0000277221	0.308819	0.628308	0.00110635	691	238	453	0.17046195446294898	0.001480297928231969	0.0010893866419792175	0.011549888061832103
chr8_3268729_C_G	SNP	chr8:3268627-3269127	CC	OPC	OPC	101	0.20224719	61	72	0.33866847	0.070045985	3.59716564858171e-6	0.0010049252842000646	-106.15	-91.12	30.059	4.19166e-8	0.181369	0.683992	0.00120369	231	48	183	0.29041232502966974	4.376011339191112e-6	0.0010896138846874237	0.028514075192440202
chr5_180057194_A_C	SNP	chr5:180056768-180057268	CC	L6_IT	L6 IT	425	0.16269842	39	41	0.4197323	0.0706701	6.639616305860276e-8	0.00003162396314944028	-65.84	-44.5	42.675	6.46388e-11	0.120272	0.751576	0.00118865	146	21	125	0.36204934805149513	1.065849585190795e-8	0.0010897815227508545	0.0077417814482383385
chr1_245070703_A_G	SNP	chr1:245070213-245070713	CC	OPC	OPC	489	0.46629214	127	166	-0.24185437	0.05758072	0.00004832785144275178	0.008771779761849011	-44.21	-35.14	18.129	0.0000206474	0.680115	0.183288	0.00121879	95	75	20	-0.2877144276774577	0.001148400628568165	0.0010905414819717407	0.025351009708192596
chr6_29838553_G_T	SNP	chr6:29838255-29838755	CC	Micro-PVM	Micro-PVM	297	0.27325583	79	94	-0.21909836	0.057844218	0.00023281538515407797	0.03016430243517014	-82.45	-77.05	10.784	0.00102364	0.613828	0.311405	0.00109774	181	125	56	-0.163430725017374	0.027788182270033015	0.001091286540031433	0.018138822176148484
chr3_128690750_C_CT	Indel	chr3:128690436-128690936	CC	L23_IT	L2/3 IT	313	0.45731705	112	150	0.16127823	0.03997362	0.00009660415010479522	0.01524395444570598	-560.66	-530.36	60.604	6.99441e-15	0.286157	0.628938	0.00113553	960	313	647	0.18729257618061512	1.9465371072544946e-12	0.0010915733873844147	0.01151680540374489
chr15_22408043_C_A	SNP	chr15:22407784-22408284	CC	Astro	Astro	258	0.04945055	18	18	0.2669946	0.06633206	0.0000934762582258265	0.014857180114727286	-58.17	-49.91	16.53	0.0000478904	0.187336	0.68252	0.00119785	111	24	87	0.2846356178493912	0.0023599074726921446	0.0010916292667388916	0.023695305645810905
chr1_68477560_T_C	SNP	chr1:68477383-68477883	CC	L6_IT	L6 IT	176	0.21428573	46	54	0.43048334	0.060542725	3.915032952075235e-10	3.2513570879690327e-7	-54.28	-30.8	46.947	7.29228e-12	0.0845962	0.748787	0.00120995	108	14	94	0.3984906343204423	1.3743551851285209e-9	0.0010923370718955994	0.008714697938577043
chr18_12222167_A_C	SNP	chr18:12222007-12222507	CC	L23_IT	L2/3 IT	159	0.2957317	85	97	-0.16607662	0.047606308	0.0006797583663931499	0.06641463301028974	-303.03	-288.49	29.07	6.98172e-8	0.634046	0.282908	0.00112887	527	366	161	-0.1914698011023454	6.9791686837199755e-6	0.0010924190282821655	0.00763613615629577
chr22_21880290_C_T	SNP	chr22:21879872-21880372	CC	Astro	Astro	417	0.1510989	55	55	0.3123207	0.08335168	0.00026216802187115497	0.03303594012541934	-1395.5	-1387.57	15.851	0.0000685458	0.574364	0.401217	0.00104861	2141	1216	925	-0.0887404531248559	0.003193822182913961	0.001092802733182907	0.01189466759204505
chr4_108943231_G_A	SNP	chr4:108942891-108943391	CC	Astro	Astro	339	0.93406594	24	24	-0.2729942	0.082631126	0.001215269032252004	0.09896410123307749	-105.29	-99.02	12.546	0.000397136	0.661932	0.232651	0.00115553	201	156	45	-0.23993357799108633	0.01343894875734142	0.001093108206987381	0.013141315837840395
chr7_68443343_A_G	SNP	chr7:68443226-68443726	CC	L6_IT	L6 IT	116	0.25	52	63	-0.4513108	0.07970307	2.1398460583266038e-7	0.00008848389829798172	-47.1	-14.07	66.063	4.44089e-16	0.762968	0.0481773	0.00126633	112	107	5	-0.440605832271974	1.4071247897763843e-13	0.0010933727025985718	0.006764752321154255
chr15_62645303_A_G	SNP	chr15:62644876-62645376	CC	L5_IT_A	L5 IT A	426	0.67518246	73	89	-0.3884332	0.08129881	6.597494136598894e-6	0.0016818388196559453	-288.98	-276.58	24.803	6.34854e-7	0.640468	0.262093	0.00115789	499	372	127	-0.20961187110898877	0.00005223500400580667	0.0010942965745925903	0.011695469838193251
chr3_40304623_A_G	SNP	chr3:40304410-40304910	CC	Oligo	Oligo	212	0.6117318	106	139	0.11660957	0.03278942	0.0005192636945701412	0.05479224790133524	-174.4	-167.08	14.637	0.000130336	0.275671	0.634924	0.00114801	321	78	243	0.1972627787325869	0.00545474389523363	0.0010944036766886711	0.05112077920397784
chr13_18541146_C_CAG	Indel	chr13:18540839-18541339	CC	Vip	Vip	306	0.62658226	92	118	-0.21425733	0.061300796	0.0006757903885348002	0.06614819596541596	-36.62	-26.07	21.108	4.34099e-6	0.716846	0.144852	0.00119273	78	62	16	-0.3318993429252476	0.0002927760809990493	0.001094825565814972	0.019408985483332586
chr10_128249070_C_CAGG	Indel	chr10:128248810-128249310	CC	Oligo	Oligo	259	0.4134078	117	148	0.26114544	0.045913287	7.640001061472144e-8	0.000035799773033021764	-165.2	-85.83	158.732	0.0	0.0505455	0.757982	0.00122848	933	25	908	0.4374845011456011	0.0	0.0010953806340694427	0.04502207244204648
chr3_41149011_C_A	SNP	chr3:41148963-41149463	CC	Astro	Astro	47	0.45604396	122	166	-0.36848325	0.03573559	7.760083133419619e-19	3.3600733382700426e-15	-125.14	-73.79	102.696	0.0	0.759624	0.0773017	0.00125065	290	266	24	-0.4076361258830981	0.0	0.0010954886674880981	0.021582422978253746
chr1_28259484_G_A	SNP	chr1:28259243-28259743	CC	L23_IT	L2/3 IT	240	0.32317072	91	106	0.11876301	0.032028146	0.00031755011137567094	0.038093225873613565	-212.61	-174.65	75.918	0.0	0.166649	0.697975	0.00124763	410	72	338	0.3072584152186384	0.0	0.0010957904160022736	0.017186521180050818
chr1_128556288_T_G	SNP	chr1:128555846-128556346	CC	Astro	Astro	441	0.11263736	41	41	0.17111635	0.0496472	0.0007525684029153308	0.07137492551023428	-76.42	-56.61	39.629	3.07086e-10	0.698536	0.164435	0.00124884	170	132	38	-0.3094547788975528	4.589019089928017e-8	0.0010958556085824966	0.025733339577806547
chr1_109725134_T_A	SNP	chr1:109724660-109725160	CC	Astro	Astro	473	0.04945055	18	18	0.68900764	0.16548951	0.00005491138364405696	0.009724035185282238	-724.6	-598.87	251.45	0.0	0.123446	0.746129	0.00122765	2081	187	1894	0.3580386970646581	0.0	0.0010964423418045044	0.00968842734770936
chr19_45952039_C_T	SNP	chr19:45951804-45952304	CC	L23_IT	L2/3 IT	234	0.19207317	56	63	-0.13020048	0.03172985	0.00007454375641428641	0.012409972568266455	-47.59	-38.13	18.922	0.0000136147	0.692297	0.18427	0.00123333	89	68	21	-0.28978218436240477	0.0007995774880472802	0.001097109168767929	0.013554339255560599
chr6_161042597_A_G	SNP	chr6:161042106-161042606	CC	L23_IT	L2/3 IT	490	0.45426828	114	149	0.11908364	0.031754274	0.0002734507029730736	0.03408741528616155	-492.51	-488.73	7.557	0.00597647	0.414078	0.569549	0.00103729	768	345	423	0.0790294491712813	0.09630689242618844	0.00109785795211792	0.005479354967850236
chr8_1830039_C_T	SNP	chr8:1830014-1830514	CC	L5_IT_B	L5 IT B	24	0.6569343	77	94	-0.44139773	0.07625683	9.542819805048891e-8	0.00004364503283772025	-44.86	-36.97	15.779	0.0000711729	0.684867	0.178627	0.00120462	91	68	23	-0.2931346367201162	0.003297269451079233	0.0010982900857925415	0.0033179107404186503
chr3_128469797_G_C	SNP	chr3:128469403-128469903	CC	Astro	Astro	393	0.06868132	23	25	-0.46005374	0.07768972	2.4066192322396307e-8	0.000012956922498674615	-107.54	-86.36	42.348	7.63788e-11	0.687736	0.170015	0.00121294	196	156	40	-0.30178979680583295	1.245856588216162e-8	0.00109829381108284	0.016214207116619583
chr6_45309531_T_C	SNP	chr6:45309163-45309663	CC	Oligo	Oligo	367	0.349162	103	125	-0.32305688	0.04806517	4.629396466604295e-10	3.7890747019301443e-7	-159.2	-127.59	63.23	1.88738e-15	0.752333	0.116268	0.00119019	479	431	48	-0.36614337307923894	5.602923812088125e-13	0.0010992158204317093	0.025727018124919177
chr4_168161130_C_A	SNP	chr4:168160911-168161411	CC	Astro	Astro	218	0.6208791	112	138	-0.2546745	0.032604415	1.2885911424551157e-12	1.8065376623300166e-9	-62.69	-55.15	15.066	0.000103825	0.672789	0.220413	0.00114741	107	79	28	-0.25323275138210616	0.004518732067020403	0.0010994784533977509	0.019692004950618625
chr8_1727623_A_G	SNP	chr8:1727344-1727844	CC	Micro-PVM	Micro-PVM	278	0.6395349	102	124	0.5420423	0.07993722	3.954483522828788e-10	3.282314471552957e-7	-695.79	-662.69	66.191	4.44089e-16	0.224403	0.674755	0.00115427	1477	310	1167	0.2504298465898096	1.4071247897763843e-13	0.0010995371267199516	0.04656390836334978
chr20_25209736_T_C	SNP	chr20:25209693-25210193	CC	Oligo	Oligo	42	0.08938547	32	32	0.45160404	0.09479657	4.836804140067953e-6	0.0012921646865375754	-254.52	-240.91	27.229	1.80755e-7	0.20522	0.674816	0.00118321	549	114	435	0.26680499434114047	0.000016680296808490477	0.0010999105870723724	0.021857132278370717
chr10_86199528_T_C	SNP	chr10:86199226-86199726	CC	Oligo	Oligo	301	0.33798882	98	121	0.25501877	0.04973674	9.975154575192583e-7	0.00033639757202380706	-7642.82	-7630.92	23.801	1.0683e-6	0.378778	0.585641	0.00107381	12206	3932	8274	0.10724747231234555	0.00008361841747491945	0.0011004190891981125	0.0378450288454264
chr3_61109996_T_A	SNP	chr3:61109901-61110401	CC	L5_IT_A	L5 IT A	94	0.2919708	65	80	-0.20495228	0.060663845	0.0010661034729224654	0.09057966599599034	-37.52	-27.31	20.432	6.1782e-6	0.714078	0.13407	0.00119894	69	58	11	-0.34192617326221364	0.00040006669331737484	0.0011004731059074402	0.009831924160461636
chr19_57971961_T_C	SNP	chr19:57971756-57972256	CC	L6_IT	L6 IT	204	0.21428573	50	54	0.33801743	0.07199473	0.000010562483616846122	0.0025010128920448897	-54.37	-35.24	38.258	6.19772e-10	0.116605	0.742411	0.00119807	110	15	95	0.3642574759957906	8.833151964088236e-8	0.0011005811393260956	0.012410300891261272
chr9_143119191_A_G	SNP	chr9:143119116-143119616	CC	Oligo	Oligo	74	0.37988827	113	136	0.21271348	0.061027143	0.0006629089539343922	0.06526781659057854	-525.71	-520.85	9.732	0.0018108	0.364771	0.595102	0.00110004	836	355	481	0.11997993484554736	0.042259721636377104	0.0011009834706783295	0.04183448668594636
chr1_64068878_A_C	SNP	chr1:64068624-64069124	CC	Pvalb	Pvalb	253	0.46060604	117	152	0.16505666	0.047977515	0.0007980613902287701	0.07434200706756364	-67.02	-57.1	19.837	8.43432e-6	0.232833	0.66175	0.00115561	132	38	94	0.23973013124550768	0.0005263206313860135	0.0011011511087417603	0.017942084925726576
chr2_132473561_A_T	SNP	chr2:132473508-132474008	CC	Lamp5	Lamp5	52	0.2089041	55	61	-0.38221723	0.10861388	0.0006485712492751372	0.06425599460319134	-72.51	-63.25	18.532	0.000016707	0.681847	0.188793	0.00119683	152	123	29	-0.28315606909859414	0.0009553684589736882	0.0011014193296432495	0.00956212659125466
chr19_33955305_C_T	SNP	chr19:33954935-33955435	CC	L23_IT	L2/3 IT	369	0.57012194	110	141	0.1526521	0.034613576	0.00002266120097129405	0.004716768751905679	-96.88	-58.64	76.472	0.0	0.0532215	0.77149	0.00125166	223	19	204	0.43546652374800154	0.0	0.001101762056350708	0.011235299695691925
chr3_48771296_T_C	SNP	chr3:48771108-48771608	CC	Micro-PVM	Micro-PVM	187	0.36918604	102	127	0.25588083	0.05663231	0.000014003286156862335	0.003163907412587064	-82.36	-77.62	9.473	0.0020856	0.242642	0.654047	0.00115614	143	46	97	0.22940227882799946	0.04679356226612685	0.001101827248930931	0.040848586789583585
chr22_45813207_C_G	SNP	chr22:45813023-45813523	CC	L23_IT	L2/3 IT	183	0.6006097	107	131	0.16403884	0.034375384	5.191526140804794e-6	0.0013723836441952703	-39.5	-35.44	8.126	0.00436406	0.63177	0.267393	0.00116926	81	52	29	-0.20262010336279407	0.07821835819781654	0.001102440059185028	0.009570071971401362
chr14_97544970_G_C	SNP	chr14:97544928-97545428	CC	Oligo	Oligo	41	0.5837989	119	149	-0.16532889	0.043758217	0.0002360461366090637	0.03048628261265809	-304.93	-267.37	75.115	0.0	0.684652	0.179248	0.0012041	652	530	122	-0.29251302234054866	0.0	0.001103334128856659	0.04831419257516156
chr7_72567191_C_A	SNP	chr7:72566903-72567403	CC	Sst	Sst	287	0.46363634	121	153	-0.2097815	0.055525687	0.0002466006572981523	0.031531421250847305	-56.86	-49.53	14.671	0.000127977	0.666593	0.239914	0.00118433	129	95	34	-0.23534236360006044	0.005374178127630883	0.001104455441236496	0.014416854059114304
chr12_130696340_T_C	SNP	chr12:130696107-130696607	CC	L5_IT_B	L5 IT B	232	0.6386861	81	99	-0.23141855	0.06427672	0.0005121708313534917	0.054241953968647325	-123.74	-114.41	18.667	0.000015566	0.649432	0.24893	0.00115555	201	147	54	-0.22290680148982256	0.0008987383121459562	0.001104891300201416	0.007413469178502385
chr8_2255064_G_A	SNP	chr8:2254715-2255215	CC	Pvalb	Pvalb	348	0.14848484	47	49	0.18739052	0.047555137	0.00013653762605238883	0.02001190109127337	-24.81	-16.45	16.703	0.0000437183	0.146452	0.715451	0.00119417	54	11	43	0.3300829675729171	0.0021852283603757123	0.0011050701141357422	0.016224490379416867
chr6_32466103_A_G	SNP	chr6:32466070-32466570	CC	L23_IT	L2/3 IT	32	0.6829268	90	104	-0.082927674	0.018205576	0.000012670079879736911	0.0029097543997090285	-37.84	-32.71	10.261	0.00135908	0.328381	0.611155	0.00112246	167	49	118	0.1504859845711075	0.03427789640176111	0.0011051855981349945	0.013338200091740138
chr17_47001261_T_C	SNP	chr17:47001116-47001616	CC	Micro-PVM	Micro-PVM	144	0.09011628	31	31	0.5212551	0.124163285	0.00004999312535597395	0.009013406437000033	-211.06	-199.12	23.89	1.01978e-6	0.233681	0.660634	0.00115599	429	106	323	0.2387039242325132	0.00008017212057566839	0.0011057443916797638	0.015562698114924611
chr7_99203407_T_C	SNP	chr7:99203254-99203754	CC	Astro	Astro	152	0.23901099	78	87	0.19771583	0.047615085	0.00005732658619562876	0.010069007068127939	-432.32	-405.34	53.951	2.05613e-13	0.235227	0.660192	0.00115474	803	208	595	0.23729952122972597	4.799078024429144e-11	0.001105787232518196	0.03325902446424145
chr14_100742271_A_G	SNP	chr14:100741794-100742294	CC	L6_IT	L6 IT	476	0.22619049	54	57	0.24614377	0.06903903	0.0006096297529646564	0.061467255078943205	-60.72	-29.29	62.855	2.22045e-15	0.0768763	0.750061	0.00122008	160	17	143	0.4070349106274441	6.538412547843536e-13	0.0011058449745178223	0.008177600904601512
chr2_240847552_C_G	SNP	chr2:240847305-240847805	CC	OPC	OPC	246	0.252809	79	90	0.5173882	0.072677806	5.974752034980057e-11	5.93501860425485e-8	-174.38	-118.65	111.473	0.0	0.0944153	0.74661	0.00121102	420	49	371	0.38773785996687615	0.0	0.0011058580130338669	0.029385677662125964
chr6_169334379_G_C	SNP	chr6:169333933-169334433	CC	OPC	OPC	445	0.16573034	56	59	0.25130802	0.071835384	0.0006357166061253445	0.06335510450679446	-39.38	-27.33	24.096	9.16427e-7	0.135602	0.723002	0.00122908	81	16	65	0.34206688997488943	0.00007281202050974953	0.0011059530079364777	0.034098665104930426
chr22_45693349_C_A	SNP	chr22:45693205-45693705	CC	L6b	L6b	143	0.32795697	56	61	-0.39455724	0.08775825	0.00004249293537996176	0.007896819939694296	-77.8	-68.59	18.425	0.0000176733	0.688038	0.198917	0.00122264	146	116	30	-0.2757304485571421	0.001003250571344087	0.0011061131954193115	0.0017106678075343579
chr5_172606161_T_C	SNP	chr5:172605947-172606447	CC	L23_IT	L2/3 IT	213	0.37804878	97	124	0.1278316	0.030470677	0.00005250137023589022	0.00937255588367835	-67.83	-52.38	30.905	2.70909e-8	0.166914	0.689094	0.00121536	147	29	118	0.30500883169316173	2.933115842932657e-6	0.0011069104075431824	0.008702920529235936
chr2_32992967_C_G	SNP	chr2:32992691-32993191	CC	Oligo	Oligo	275	0.11452514	40	41	-0.3892886	0.116510816	0.0010790523643433672	0.09132442702744384	-933.38	-920.55	25.656	4.08071e-7	0.633188	0.279337	0.001144	1683	1235	448	-0.1938856469685762	0.00003503347928034814	0.0011077746748924255	0.031265454871330256
chr7_66157411_G_T	SNP	chr7:66156966-66157466	CC	L5_IT_A	L5 IT A	444	0.39781022	87	109	-0.3225871	0.076106496	0.00005295533508690228	0.009437712558704675	-117.19	-100.31	33.743	6.29022e-9	0.678666	0.189401	0.00120051	204	157	47	-0.28181292457840235	7.610244072020059e-7	0.0011082068085670471	0.012913654170993105
chr12_9298487_T_C	SNP	chr12:9298256-9298756	CC	OPC	OPC	230	0.57865167	122	150	-0.27758628	0.057927787	4.3216059817644615e-6	0.0011739981896573867	-80.66	-75.56	10.205	0.00140073	0.618544	0.305038	0.00109947	161	104	57	-0.16972288329569002	0.035043550563358575	0.0011082589626312256	0.023848823694043286
chr7_37487386_C_T	SNP	chr7:37486977-37487477	CC	Micro-PVM	Micro-PVM	408	0.5145349	129	167	-0.24633275	0.06822781	0.0004373543190545995	0.04833450608005242	-351.88	-338.59	26.573	2.53798e-7	0.634258	0.293807	0.00115952	649	458	191	-0.18341980356979304	0.0000227627178277782	0.0011086352169513702	0.03449146303362749
chr7_69583944_G_C	SNP	chr7:69583796-69584296	CC	Micro-PVM	Micro-PVM	147	0.5755814	114	146	0.22840083	0.047105774	3.537697926551948e-6	0.0009906112739292035	-41.97	-24.99	33.969	5.59955e-9	0.121075	0.7378	0.00119759	104	20	84	0.35903070877601506	6.836291652014359e-7	0.0011090189218521118	0.017007330637569762
chr4_5719986_A_T	SNP	chr4:5719604-5720104	CC	L5_IT_B	L5 IT B	381	0.419708	88	115	0.28336596	0.04033937	3.4873016105855196e-10	2.9278913117210983e-7	-65.89	-45.58	40.611	1.85804e-10	0.131997	0.726067	0.00119787	147	20	127	0.3461688172444013	2.8687342773860657e-8	0.001109108328819275	0.0047505748681688775
chr9_146551749_T_C	SNP	chr9:146551387-146551887	CC	Micro-PVM	Micro-PVM	361	0.30232558	88	104	0.5405415	0.06745258	5.993180059507331e-13	8.975345569772044e-10	-238.0	-182.89	110.224	0.0	0.102876	0.744169	0.0012106	661	65	596	0.37854718462419357	0.0	0.0011092349886894226	0.03026369369333093
chr4_171944861_G_T	SNP	chr4:171944410-171944910	CC	L23_IT	L2/3 IT	450	0.71951216	78	92	-0.19903924	0.043726258	0.000012831915968884746	0.0029404909004391417	-699.0	-682.39	33.215	8.25196e-9	0.61514	0.310552	0.00109716	1166	809	357	-0.16451908410140736	9.787669720050935e-7	0.0011093616485595703	0.00701028661488845
chr7_159669721_T_C	SNP	chr7:159669393-159669893	CC	L5_IT_B	L5 IT B	327	0.3211679	73	88	-0.23191996	0.061289802	0.00027297898286263346	0.03404541040441092	-24.19	-7.67	33.025	9.09759e-9	0.763344	0.037243	0.00123245	71	68	3	-0.45348038376840993	1.0712272225153887e-6	0.0011095106601715088	0.008556798712674674
chr9_129517592_G_T	SNP	chr9:129517157-129517657	CC	Oligo	Oligo	434	0.45810056	124	164	-0.4046298	0.05014551	3.4295234028282173e-13	5.358522268923902e-10	-1744.02	-1696.42	95.219	0.0	0.659464	0.235801	0.00115504	3640	2923	717	-0.23661318157193684	0.0	0.0011096000671386719	0.008000896904975185
chr1_58269252_T_C	SNP	chr1:58269016-58269516	CC	Oligo	Oligo	235	0.18156424	55	65	0.367804	0.045499418	3.1638217182733897e-13	4.975762092972153e-10	-467.39	-428.71	77.342	0.0	0.13963	0.73154	0.00122415	1249	162	1087	0.33972129435127474	0.0	0.0011106375604867935	0.04435660472867209
chr13_108973211_T_C	SNP	chr13:108972987-108973487	CC	Micro-PVM	Micro-PVM	223	0.57848835	111	145	0.25421643	0.06944198	0.00036637040214566126	0.042419167507685096	-124.88	-113.49	22.78	1.8166e-6	0.235088	0.660267	0.00115476	266	62	204	0.2374359890769584	0.00013478369509693235	0.0011110678315162659	0.028814608421881438
chr19_1068042_Ct_C	Indel	chr19:1067742-1068242	CC	L5_IT_B	L5 IT B	299	0.4160584	91	114	-0.20081432	0.05902236	0.000986743286918136	0.0860096380524998	-149.43	-144.88	9.101	0.00255414	0.351952	0.590265	0.0010782	249	99	150	0.1264639674300081	0.054060937696618114	0.0011110901832580566	0.004772151797083568
chr11_63997835_A_T	SNP	chr11:63997508-63998008	CC	Sst	Sst	326	0.61212116	103	128	-0.25401753	0.07452771	0.0008882134632800395	0.0800275444621205	-433.94	-422.58	22.723	1.87113e-6	0.623438	0.295994	0.00112455	743	505	238	-0.17806863367818393	0.0001383886657662646	0.0011111050844192505	0.011495563288394628
chr6_32414748_C_A	SNP	chr6:32414448-32414948	CC	L23_IT	L2/3 IT	299	0.5731707	106	140	-0.24907385	0.032595634	5.828970617531894e-12	7.148436025490215e-9	-156.29	-120.87	70.841	0.0	0.677592	0.210052	0.00118609	414	305	109	-0.2633600858001631	0.0	0.0011115893721580505	0.00739848093051787
chr7_68443343_A_G	SNP	chr7:68443226-68443726	CC	Lamp5	Lamp5	116	0.25342464	62	74	-0.31857422	0.08337699	0.00022878878536532877	0.029770789136198985	-17.91	-12.82	10.178	0.0014212	0.686762	0.172403	0.00121027	50	41	9	-0.29933656515337564	0.035413827081370655	0.0011118799448013306	0.014169325069278482
chr1_152169860_G_A	SNP	chr1:152169586-152170086	CC	Oligo	Oligo	273	0.48324022	133	173	0.2472476	0.058217138	0.000040078441528682585	0.0075277759881584696	-3299.48	-3276.95	45.067	1.90371e-11	0.362774	0.586919	0.00107222	5349	1918	3431	0.1180091882324078	3.3826104985469745e-9	0.001112230122089386	0.01971293039046662
chr16_9999324_T_C	SNP	chr16:9999021-9999521	CC	Oligo	Oligo	302	0.72625697	84	98	-0.23331569	0.05628551	0.000059614317272837006	0.010387506235304165	-562.05	-556.4	11.29	0.0007794	0.583374	0.383237	0.00106683	953	558	395	-0.10352509954883604	0.022627231175082047	0.001112939789891243	0.03964652450936512
chr5_3579967_G_A	SNP	chr5:3579920-3580420	CC	L23_IT	L2/3 IT	46	0.61890244	103	125	0.09486195	0.028218733	0.0010397977432230418	0.08908748882639606	-117.16	-108.9	16.529	0.0000479055	0.285398	0.630057	0.00116547	227	65	162	0.18824464337406	0.002360597264686535	0.001113690435886383	0.012128220805370127
chr6_32754579_A_G	SNP	chr6:32754112-32754612	CC	Micro-PVM	Micro-PVM	466	0.14244185	44	49	0.41837063	0.09897311	0.00004466846523615495	0.008225269404065299	-168.95	-148.29	41.316	1.29512e-10	0.195371	0.68047	0.00119348	321	65	256	0.27693325615037434	2.044428059427359e-8	0.0011141784489154816	0.01665119006169835
chr9_81632775_T_C	SNP	chr9:81632774-81633274	CC	L5_IT_B	L5 IT B	0	0.42335767	93	116	-0.23481138	0.060004372	0.00017325920502491034	0.024059238166017224	-94.43	-86.9	15.061	0.000104112	0.644083	0.273146	0.00118956	167	120	47	-0.2022052290104216	0.004529339213138721	0.001114390790462494	0.0069887505250449955
chr17_79325341_C_T	SNP	chr17:79324965-79325465	CC	Oligo	Oligo	375	0.18156424	60	65	-0.2383058	0.07049332	0.0009463121796484672	0.0835744657327458	-1068.46	-1051.29	34.323	4.66725e-9	0.602347	0.326267	0.00109635	1743	1140	603	-0.14865164643220974	5.772448419867687e-7	0.0011146590113639832	0.019964246071192182
chr11_110168316_G_C	SNP	chr11:110168002-110168502	CC	Astro	Astro	313	0.2857143	87	104	0.282356	0.037952412	9.75802202961779e-12	1.1417881295414766e-8	-154.05	-133.21	41.687	1.07116e-10	0.171531	0.687094	0.00121097	351	45	306	0.30022594264085023	1.7095605079618592e-8	0.0011151526123285294	0.027660260049240826
chr2_3307087_T_C	SNP	chr2:3306887-3307387	CC	Oligo	Oligo	199	0.67318434	98	117	0.26969072	0.05103423	4.931255998304352e-7	0.00018328018434022532	-455.08	-377.97	154.235	0.0	0.120855	0.748281	0.0012281	1529	124	1405	0.3609481139890649	0.0	0.001115182414650917	0.04754649493754748
chr1_68284868_C_T	SNP	chr1:68284373-68284873	CC	Astro	Astro	494	0.29395604	89	107	-0.26718313	0.046724286	6.390973416394625e-8	0.000030601610170243827	-313.56	-289.63	47.87	4.55347e-12	0.65275	0.244422	0.00115591	580	439	141	-0.2275639453750229	8.845258735988105e-10	0.0011155791580677032	0.014387553822853949
chr19_41309176_A_C	SNP	chr19:41309039-41309539	CC	Sst	Sst	136	0.25151515	71	83	-0.4813611	0.07768142	8.25186486514242e-9	5.0099931968389995e-6	-181.71	-85.41	192.606	0.0	0.764415	0.0474761	0.00126	521	485	36	-0.4415240541496267	0.0	0.0011162832379341125	0.013872254263358474
chr17_3419340_A_G	SNP	chr17:3418919-3419419	CC	Astro	Astro	420	0.13186814	46	48	-0.5491235	0.06531566	4.652777639116274e-14	8.565367839674004e-11	-1054.31	-899.22	310.174	0.0	0.745964	0.115511	0.00119583	3880	3624	256	-0.36591485533532603	0.0	0.001116335391998291	0.020145538542430064
chr7_27793709_T_C	SNP	chr7:27793319-27793819	CC	Oligo	Oligo	389	0.75977653	77	86	-0.2913022	0.04137665	8.823157581234097e-11	8.451016611850207e-8	-360.61	-318.27	84.676	0.0	0.715199	0.162126	0.00121864	847	688	159	-0.3152041717721483	0.0	0.0011164601892232895	0.03447426940399456
chr8_6085817_G_A	SNP	chr8:6085728-6086228	CC	L6_IT	L6 IT	88	0.19047621	43	48	-0.3148953	0.078877985	0.00014189334790584943	0.02061142275972101	-43.33	-31.4	23.873	1.02921e-6	0.689361	0.16593	0.00121587	97	80	17	-0.30599585404265917	0.00008084524774253158	0.0011165216565132141	0.01475479603423624
chr6_31355659_A_G	SNP	chr6:31355647-31356147	CC	L23_IT	L2/3 IT	11	0.20426829	61	67	0.35656926	0.036609348	7.170911253553394e-17	2.2402110786485845e-13	-184.86	-130.5	108.731	0.0	0.121096	0.737762	0.00119762	398	47	351	0.3590034673950758	0.0	0.0011168010532855988	0.0203350630011907
chr15_29165366_G_A	SNP	chr15:29165113-29165613	CC	L23_IT	L2/3 IT	252	0.28353658	81	93	0.13841283	0.03799287	0.00039907914361471386	0.04516358140314611	-385.77	-364.47	42.612	6.67489e-11	0.248197	0.649807	0.00115599	671	188	483	0.22361258969893227	1.098276896532678e-8	0.001117125153541565	0.008417879622624636
chr17_47070355_A_G	SNP	chr17:47070119-47070619	CC	L23_IT	L2/3 IT	235	0.22560975	63	74	0.14384224	0.038498398	0.0002872745551339827	0.035373286872165295	-252.24	-239.85	24.79	6.39125e-7	0.301369	0.621383	0.00110022	448	144	304	0.17340195415452908	0.00005255106142833677	0.0011174380779266357	0.012327988191182193
chr20_599941_A_G	SNP	chr20:599556-600056	CC	L23_IT	L2/3 IT	384	0.5243902	120	156	-0.21373314	0.029175848	2.9981702795657796e-11	3.165196759147337e-8	-331.66	-296.67	69.981	1.11022e-16	0.685281	0.195724	0.00121785	630	463	167	-0.2778400803627675	3.695886119046583e-14	0.0011177286505699158	0.006431959906321838
chr6_7184440_G_A	SNP	chr6:7184032-7184532	CC	L6_CT	L6 CT	407	0.20901638	45	51	0.2708329	0.07843886	0.000899407127271439	0.08070753890126992	-69.07	-46.51	45.113	1.85961e-11	0.130575	0.737422	0.00122876	146	27	119	0.34956745242207055	3.308971537364207e-9	0.001118093729019165	0.005158998186110653
chr4_144534805_A_G	SNP	chr4:144534804-144535304	CC	Oligo	Oligo	0	0.21787709	65	78	-0.19429332	0.04258321	0.000011228372305948667	0.0026294177810609206	-439.87	-397.11	85.521	0.0	0.67468	0.200491	0.00118686	854	673	181	-0.27091219887313445	0.0	0.0011183936148881912	0.031437204646838524
chr11_78092818_T_A	SNP	chr11:78092441-78092941	CC	OPC	OPC	376	0.44101125	126	157	0.2910927	0.061972715	6.452525593273417e-6	0.0016493577997617004	-126.56	-112.31	28.493	9.40156e-8	0.208116	0.674662	0.00117989	280	68	212	0.2642487692262381	9.168071366035812e-6	0.0011184550821781158	0.018546537405869756
chr6_33523777_G_A	SNP	chr6:33523490-33523990	CC	Oligo	Oligo	286	0.44692737	124	160	0.2773947	0.0496869	1.250617009785859e-7	0.000055347922264230125	-2283.15	-2245.71	74.869	0.0	0.249398	0.649202	0.00115525	4114	1080	3034	0.2224593812597373	0.0	0.0011188788339495659	0.044723675977064836
chr1_109702182_T_C	SNP	chr1:109701801-109702301	CC	Astro	Astro	380	0.08516484	31	31	0.34572402	0.07445123	7.890446776284545e-6	0.0019588122350454105	-142.0	-54.02	175.963	0.0	0.041326	0.770368	0.00126473	499	15	484	0.4490867248002326	0.0	0.0011192169040441513	0.025709329317658902
chr21_29911602_AGAGTCAT_A	Indel	chr21:29911155-29911655	CC	Oligo	Oligo	446	0.5	137	179	0.1335273	0.038794238	0.000769262425180759	0.07246739688222244	-136.73	-130.79	11.879	0.00056782	0.28813	0.636616	0.0011899	213	79	134	0.18842255062471203	0.01775349472116095	0.0011196238920092583	0.06562987692783917
chr2_209352506_Tga_T	Indel	chr2:209352391-209352891	CC	L23_IT	L2/3 IT	114	0.7042683	76	97	0.2453558	0.0378842	2.15782103878475e-9	1.5091200488762327e-6	-387.89	-353.06	69.654	1.11022e-16	0.213743	0.673755	0.00117359	652	169	483	0.2591622741685051	3.695886119046583e-14	0.0011203885078430176	0.0029856649476109887
chr16_29573242_A_G	SNP	chr16:29572897-29573397	CC	Astro	Astro	344	0.17307693	58	63	-0.21833357	0.058692195	0.00028902159923321663	0.035531599489538185	-151.4	-146.03	10.723	0.0010583	0.628609	0.308509	0.00110612	250	159	91	-0.17078959106537278	0.028478651724649005	0.0011205971240997314	0.01615401440726183
chr19_43701331_A_G	SNP	chr19:43701050-43701550	CC	OPC	OPC	280	0.4522472	118	161	-0.29680604	0.059903964	2.1464928936453096e-6	0.0006486457017323578	-195.29	-160.81	68.957	1.11022e-16	0.68834	0.20159	0.00121641	407	315	92	-0.2734765655725731	3.695886119046583e-14	0.001120997592806816	0.02678891214881851
chr12_69877092_G_A	SNP	chr12:69876928-69877428	CC	Oligo	Oligo	163	0.6089385	113	140	0.35828683	0.05958826	1.6091296014709915e-8	9.072343833560042e-6	-5494.69	-5399.36	190.654	0.0	0.243199	0.653651	0.00115614	10356	2320	8036	0.22882979316496632	0.0	0.0011216364800930023	0.014410467452889542
chr6_32490089_G_A	SNP	chr6:32489635-32490135	CC	L23_IT	L2/3 IT	453	0.13719511	39	45	-0.2507301	0.07529538	0.0011543502701625544	0.09564334387391143	-310.14	-285.62	49.034	2.51543e-12	0.645979	0.25336	0.00115536	604	417	187	-0.21828198265615079	5.069897936390149e-10	0.0011218711733818054	0.011572594881266163
chr7_159964842_C_T	SNP	chr7:159964757-159965257	CC	OPC	OPC	84	0.8005618	62	71	0.34985733	0.08638146	0.00008617992707493985	0.013920562349981076	-52.53	-19.2	66.658	3.33067e-16	0.0458809	0.764305	0.00122966	136	6	130	0.44336991053534747	1.0669582221973684e-13	0.0011218823492527008	0.012348539600029351
chr20_17915101_AG_A	Indel	chr20:17914764-17915264	CC	Vip	Vip	336	0.12658228	39	40	0.45621982	0.10600519	0.00003567233525743625	0.006834406778761114	-64.38	-52.08	24.603	7.04286e-7	0.16794	0.688338	0.0012145	157	33	124	0.3038721069559186	0.00005739540844458646	0.0011220462620258331	0.012360435533136815
chr21_30250190_A_G	SNP	chr21:30249769-30250269	CC	L23_IT	L2/3 IT	420	0.6036585	107	130	-0.19106229	0.030142222	4.228878019596579e-9	2.755531772948669e-6	-232.02	-219.61	24.822	6.28606e-7	0.627983	0.28843	0.00113226	395	268	127	-0.1852619943191552	0.00005177102919299756	0.001122456043958664	0.014198045166103679
chr6_167655167_A_G	SNP	chr6:167654831-167655331	CC	Micro-PVM	Micro-PVM	335	0.046511628	14	16	0.3425334	0.08300522	0.00006586180599967449	0.011250145434302567	-26.34	-16.38	19.929	8.03773e-6	0.0959357	0.747818	0.00120872	56	8	48	0.3862989282298851	0.0005046736433564074	0.0011226367205381393	0.04142730375093251
chr6_30936028_G_A	SNP	chr6:30935535-30936035	CC	Astro	Astro	492	0.22527473	70	82	-0.26516235	0.06900983	0.00018515627863403274	0.025314563011931933	-443.65	-429.2	28.892	7.65314e-8	0.616821	0.320999	0.00112444	796	503	293	-0.15771789895715593	7.5936541720012596e-6	0.0011228732764720917	0.03479161964064392
chr19_21707941_T_C	SNP	chr19:21707570-21708070	CC	Sncg	Sncg	370	0.1981982	44	44	-0.66247904	0.17184223	0.0002618894949959664	0.03301055052612631	-52.66	-44.41	16.501	0.000048637	0.669256	0.227192	0.00115449	147	113	34	-0.24656421789105443	0.0023910334272956315	0.0011229366064071655	0.004656943767432864
chr2_68735415_A_G	SNP	chr2:68735013-68735513	CC	Micro-PVM	Micro-PVM	401	0.6976744	89	104	-0.3032714	0.06660479	0.000012139025571619051	0.0028060829374947803	-241.85	-236.93	9.83	0.00171727	0.604068	0.322779	0.00109319	457	338	119	-0.15174511003434227	0.04066035688480819	0.0011229980736970901	0.03684331984787548
chr6_66267246_T_C	SNP	chr6:66267238-66267738	CC	L23_IT	L2/3 IT	7	0.17987804	56	59	0.17686744	0.049131222	0.00046391260369620574	0.05048214747743043	-836.41	-804.33	64.162	1.11022e-15	0.292625	0.625877	0.00112901	1353	404	949	0.18141060117452112	3.376484666973284e-13	0.0011236518621444702	0.006013173964848351
chr6_43215682_G_A	SNP	chr6:43215360-43215860	CC	Astro	Astro	321	0.21428572	68	78	0.16713029	0.03585146	7.313621266682642e-6	0.0018344475994461038	-133.25	-121.04	24.419	7.7516e-7	0.219008	0.674367	0.00116563	239	62	177	0.254853225129425	0.00006257335171087533	0.0011241324245929718	0.02578174559289481
chr2_97574291_T_C	SNP	chr2:97574145-97574645	CC	L6_CT	L6 CT	145	0.114754096	28	28	0.46420336	0.09600583	6.550277611366364e-6	0.001671592397069779	-45.38	-35.6	19.553	9.78607e-6	0.186643	0.682794	0.0011983	82	17	65	0.2853288967458252	0.0005990694387329562	0.001124262809753418	0.009012434183892637
chr9_36789791_T_G	SNP	chr9:36789428-36789928	CC	Lamp5	Lamp5	362	0.48287672	107	141	0.55638963	0.08707669	5.032779596421637e-9	3.226944654712034e-6	-145.25	-139.29	11.911	0.000558133	0.304134	0.628989	0.00114572	253	78	175	0.1740686919087837	0.017517701779264882	0.0011249259114265442	0.020262997198461363
chr1_119688146_A_G	SNP	chr1:119688047-119688547	CC	Astro	Astro	98	0.41483518	119	151	0.23029794	0.039398618	3.48012949977271e-8	0.000017915390243809507	-345.19	-323.12	44.151	3.03921e-11	0.264921	0.636507	0.00116238	707	161	546	0.20610963937219606	5.250347635930268e-9	0.0011250972747802734	0.009223787753515289
chr12_103588752_A_G	SNP	chr12:103588612-103589112	CC	Astro	Astro	139	0.44505495	125	162	-0.16278777	0.03278421	1.991063202364579e-6	0.0006084912269108423	-75.3	-71.11	8.393	0.00376576	0.624942	0.29328	0.00112802	148	101	47	-0.1806001163117416	0.07073128455627133	0.0011258982121944427	0.012974272040963797
chr12_96394290_C_A	SNP	chr12:96394280-96394780	CC	Micro-PVM	Micro-PVM	9	0.35174417	99	121	0.31384003	0.05536443	9.087362183700858e-8	0.00004180110122065603	-143.27	-131.14	24.265	8.39655e-7	0.170505	0.687628	0.00121177	320	87	233	0.3013070235033497	0.00006727617539675536	0.001126134768128395	0.04368133734071744
chr2_189095020_A_T	SNP	chr2:189094984-189095484	CC	L5_IT_B	L5 IT B	35	0.12773722	31	35	0.3271565	0.081421815	0.00011901610648085855	0.017965677914425385	-19.87	-15.68	8.382	0.0037891	0.1701	0.687548	0.00121209	52	12	40	0.3016668843161763	0.07102583516232386	0.0011262595653533936	0.011010603475564817
chr8_60705685_G_T	SNP	chr8:60705252-60705752	CC	Vip	Vip	432	0.5316456	117	148	0.43768877	0.091544025	5.247872173786605e-6	0.0013855350007714168	-173.28	-160.05	26.464	2.68557e-7	0.2622	0.640372	0.00115772	312	86	226	0.20949686008429247	0.000023966234477315518	0.0011264905333518982	0.00995836388573279
chr12_61888245_T_C	SNP	chr12:61888016-61888516	CC	L23_IT	L2/3 IT	228	0.25914633	76	85	0.16767448	0.039716262	0.000047391277864693244	0.008635732859467359	-290.95	-275.14	31.629	1.86592e-8	0.26645	0.635545	0.00116506	514	132	382	0.20459924944151575	2.080615491082451e-6	0.0011265240609645844	0.014301079354898327
chr22_25542935_T_C	SNP	chr22:25542640-25543140	CC	Astro	Astro	294	0.57967037	123	153	-0.15457392	0.04078689	0.00022447457490433283	0.029336986032678015	-272.51	-267.59	9.828	0.00171866	0.590459	0.351555	0.00107839	429	256	173	-0.1268049094811754	0.04068427593306933	0.001126810908317566	0.011179096557701218
chr1_231182603_G_A	SNP	chr1:231182461-231182961	CC	L23_IT	L2/3 IT	141	0.24085365	71	79	0.17864704	0.045789897	0.00015823945812791295	0.022424113548507294	-435.85	-421.89	27.915	1.26741e-7	0.307158	0.616838	0.00109892	740	244	496	0.167576483015078	0.000012052139674250563	0.001126892864704132	0.011360923530995493
chr3_179732631_A_G	SNP	chr3:179732584-179733084	CC	Astro	Astro	46	0.06593407	22	24	-0.40460622	0.07460665	2.5462139259534114e-7	0.00010276067776652191	-85.64	-53.47	64.352	9.99201e-16	0.749438	0.0809532	0.00121199	259	234	25	-0.4025119726702306	3.0539316057759134e-13	0.0011271201074123383	0.022824142287394267
chr15_64058610_C_T	SNP	chr15:64058218-64058718	CC	Astro	Astro	391	0.3901099	113	142	-0.13279118	0.038230076	0.000686690500326247	0.06688874439043699	-286.62	-251.05	71.139	0.0	0.672239	0.215969	0.0011706	592	437	155	-0.2568486210437195	0.0	0.0011275522410869598	0.01995380029798488
chr7_77451563_T_C	SNP	chr7:77451113-77451613	CC	Oligo	Oligo	449	0.19553073	59	70	-0.21864739	0.057053186	0.00019378063180574266	0.026201462799194285	-117.08	-110.55	13.055	0.000302496	0.659984	0.235304	0.00115485	219	163	56	-0.23717507662338821	0.010826491575028819	0.001127634197473526	0.021258669840416466
chr6_30962625_C_T	SNP	chr6:30962160-30962660	CC	OPC	OPC	464	0.3764045	106	134	0.21385668	0.0489217	0.000024564581559449683	0.005038057360685951	-117.86	-102.98	29.759	4.89173e-8	0.201871	0.673717	0.00118669	252	56	196	0.2694452185274353	5.040602642514837e-6	0.0011286698281764984	0.020588965525782488
chr18_62269187_T_C	SNP	chr18:62268860-62269360	CC	L5_IT_B	L5 IT B	326	0.33576643	77	92	-0.17523319	0.051727965	0.0010351447343772233	0.0888174064329981	-45.6	-38.65	13.893	0.000193504	0.67426	0.212216	0.00117755	102	77	25	-0.2606071681579648	0.007542316044478081	0.001128852367401123	0.009765471005814153
chr4_189257945_A_T	SNP	chr4:189257567-189258067	CC	L23_IT	L2/3 IT	377	0.103658535	31	34	0.16390589	0.04486074	0.00038463336533561224	0.04396770792802238	-92.21	-87.38	9.661	0.00188219	0.305948	0.6259	0.00111292	162	47	115	0.1716760673414548	0.0434590683933044	0.001129746437072754	0.011303258605702915
chr7_129466905_G_A	SNP	chr7:129466513-129467013	CC	Pvalb	Pvalb	391	0.75454545	70	81	-0.62281644	0.07595868	2.92996076177264e-13	4.636810723735391e-10	-246.95	-206.65	80.608	0.0	0.712958	0.151252	0.0011916	681	596	85	-0.32498235382603763	0.0	0.0011302605271339417	0.008928929190417989
chr10_29957650_G_C	SNP	chr10:29957605-29958105	CC	L23_IT	L2/3 IT	44	0.07317073	24	24	-0.27613255	0.080390975	0.0008147525006660226	0.07540789149007814	-137.99	-128.83	18.329	0.0000185849	0.650317	0.259674	0.00116486	246	178	68	-0.21464113381341132	0.0010479462196233246	0.001130271703004837	0.01796195554915725
chr2_173481895_C_T	SNP	chr2:173481816-173482316	CC	L23_IT	L2/3 IT	78	0.5914634	101	134	-0.18855989	0.034502715	2.552188734634361e-7	0.00010298921696656186	-336.48	-332.54	7.877	0.00500665	0.590046	0.389626	0.0010891	536	339	197	-0.10228933765586845	0.0857235097244932	0.0011303983628749847	0.012295431955378966
chr3_77217975_G_T	SNP	chr3:77217734-77218234	CC	Sst	Sst	240	0.5090909	121	162	-0.15791763	0.043813374	0.00045550838289959796	0.04981099786651052	-61.3	-48.51	25.566	4.2744e-7	0.681814	0.188912	0.00119672	132	102	30	-0.2830408188109692	0.000036548999624521074	0.0011307969689369202	0.01118205220548063
chr1_4757110_T_G	SNP	chr1:4756940-4757440	CC	Oligo	Oligo	169	0.17318435	57	62	0.8192498	0.068745844	8.06217393012178e-23	6.768361817935789e-19	-714.44	-656.51	115.861	0.0	0.136424	0.722592	0.00122844	1888	214	1674	0.34118572878735676	0.0	0.0011311434209346771	0.02129812645043927
chr15_62645303_A_G	SNP	chr15:62644876-62645376	CC	L5_IT_B	L5 IT B	426	0.66423357	76	92	-0.41198805	0.07052956	7.563575899690582e-8	0.000035488227888853326	-353.53	-341.33	24.39	7.86685e-7	0.630767	0.283083	0.00113978	650	464	186	-0.19023034414838325	0.00006341241685947552	0.0011312365531921387	0.011231765926387638
chr16_87614075_T_C	SNP	chr16:87614055-87614555	CC	OPC	OPC	19	0.5196629	131	171	-0.19765347	0.050856717	0.00015924860510818035	0.022542368578184348	-935.27	-926.76	17.023	0.0000369303	0.581775	0.386332	0.00106014	1475	932	543	-0.10094080509695724	0.0018921272703172455	0.001131311058998108	0.007225499948473768
chr2_217897902_C_T	SNP	chr2:217897481-217897981	CC	L23_IT	L2/3 IT	420	0.3109756	89	102	0.24224536	0.036538906	1.0129809577288713e-9	7.679645934737201e-7	-550.84	-467.74	166.199	0.0	0.160992	0.70574	0.00118864	1030	207	823	0.314254002390589	0.0	0.0011321157217025757	0.007841221581508684
chr11_93661744_C_T	SNP	chr11:93661296-93661796	CC	Micro-PVM	Micro-PVM	447	0.41569766	115	143	-0.47961888	0.06361888	7.647165035049876e-12	9.150871721439257e-9	-313.88	-271.1	85.566	0.0	0.707631	0.159146	0.00118829	734	620	114	-0.31639337453578026	0.0	0.0011322945356369019	0.011536800749104348
chr9_33543297_C_A	SNP	chr9:33542956-33543456	CC	OPC	OPC	340	0.3960674	105	141	0.24172021	0.057198502	0.00004370513315659855	0.008082691088862996	-55.02	-49.85	10.332	0.00130737	0.232299	0.662062	0.0011557	98	22	76	0.24026260089605878	0.03331624984377788	0.001133650541305542	0.008083223378822613
chr15_19137377_T_C	SNP	chr15:19136948-19137448	CC	OPC	OPC	428	0.48314607	141	172	-0.37819824	0.06870066	1.8150581059259495e-7	0.00007672711379653862	-1909.46	-1895.73	27.459	1.60432e-7	0.576672	0.390871	0.00105147	3147	1954	1193	-0.09601692121177041	0.000014953650517611025	0.001134142279624939	0.018329099926340575
chr2_68429905_T_C	SNP	chr2:68429760-68430260	CC	L23_IT	L2/3 IT	144	0.5030488	120	163	-0.09826507	0.028989604	0.0009475953440740699	0.08365951113271537	-892.73	-881.44	22.569	2.02768e-6	0.592686	0.383785	0.00110032	1358	816	542	-0.10696733441136508	0.00014871648754335634	0.001134246587753296	0.0027761060233469914
chr6_13155125_G_A	SNP	chr6:13155041-13155541	CC	Oligo	Oligo	83	0.097765364	34	35	0.38716936	0.074411996	7.116377928599383e-7	0.00025210880819660135	-177.36	-157.67	39.398	3.45672e-10	0.142922	0.716086	0.00119698	537	48	489	0.33361971017732084	5.1253136901339835e-8	0.0011347290128469467	0.03477354086647466
chr2_219289248_T_C	SNP	chr2:219289000-219289500	CC	Micro-PVM	Micro-PVM	247	0.46802324	121	161	0.12172771	0.035056595	0.0007042933878301696	0.06811595046775418	-73.3	-54.21	38.192	6.41097e-10	0.132253	0.725782	0.00119788	177	25	152	0.3458652619065655	9.114163230146912e-8	0.0011351611465215683	0.034945421825790746
chr21_43701333_G_C	SNP	chr21:43701169-43701669	CC	Oligo	Oligo	163	0.086592175	30	31	0.4749758	0.06360669	9.12064389796142e-12	1.0759049410618847e-8	-176.48	-157.71	37.535	8.97982e-10	0.209629	0.683217	0.00121076	404	71	333	0.26521258985312135	1.247414667819231e-7	0.0011352822184562683	0.042576465200510505
chr5_114173829_C_T	SNP	chr5:114173478-114173978	CC	L23_IT	L2/3 IT	350	0.79573166	62	67	0.22760493	0.06369686	0.0005087080234743157	0.05396752515979576	-218.33	-211.78	13.081	0.000298364	0.28592	0.629018	0.00113588	377	104	273	0.1874979506808111	0.010708156699050855	0.001135803759098053	0.010347405514188779
chr7_884659_C_CT	Indel	chr7:884373-884873	CC	Astro	Astro	285	0.1978022	63	72	-0.19932239	0.047104537	0.0000420788179779625	0.007832770010499757	-69.64	-62.26	14.757	0.000122292	0.674342	0.223377	0.00114476	150	108	42	-0.2511726943509049	0.005176968235116519	0.0011359825730323792	0.01981940145159733
chr4_42456071_T_C	SNP	chr4:42455784-42456284	CC	L5_IT_B	L5 IT B	286	0.16788322	43	46	0.27050063	0.07121239	0.0002595150602031237	0.03279770448046246	-31.89	-23.68	16.407	0.000051104	0.131362	0.726548	0.00119805	61	14	47	0.34688137450315304	0.0024935005330794773	0.0011361539363861084	0.012934642633668503
chr5_410599_G_A	SNP	chr5:410562-411062	CC	L23_IT	L2/3 IT	36	0.6859756	78	103	-0.16751578	0.048343837	0.000735925203793546	0.07024527566245041	-156.55	-136.09	40.924	1.58235e-10	0.683761	0.181963	0.00120314	481	423	58	-0.28981407469355125	2.4667233126300623e-8	0.00113619863986969	0.013254610180933213
chr4_191802227_C_T	SNP	chr4:191802154-191802654	CC	Vip	Vip	72	0.18670887	54	59	0.57744294	0.06480083	9.447686769991173e-15	1.9918579772325944e-11	-52.01	-28.03	47.962	4.34452e-12	0.0843252	0.74877	0.00121021	130	12	118	0.3987808356115844	8.461461780240718e-10	0.0011363327503204346	0.017258260301312944
chr11_10493619_A_G	SNP	chr11:10493604-10494104	CC	Astro	Astro	14	0.12087912	40	44	-0.23536421	0.06156328	0.00019872705073298706	0.026720546912495882	-178.61	-168.56	20.115	7.29307e-6	0.64803	0.261216	0.00116491	361	283	78	-0.21271141143320949	0.0004631466948369733	0.0011363662779331207	0.012932397037141108
chr6_32715164_T_G	SNP	chr6:32714696-32715196	CC	Astro	Astro	467	0.5604396	125	160	-0.123758115	0.037276335	0.001151659248787548	0.09549128399336555	-302.01	-285.95	32.135	1.43858e-8	0.640197	0.284532	0.00117065	547	401	146	-0.1923076923076923	1.636539852038443e-6	0.0011371634900569916	0.01654348715492482
chr2_178116836_T_C	SNP	chr2:178116531-178117031	CC	L6_IT	L6 IT	304	0.22222224	49	56	-0.33421215	0.083060354	0.0001269167197478424	0.018892783826933584	-41.27	-31.97	18.61	0.0000160414	0.689671	0.165393	0.00121645	90	76	14	-0.3065723735299346	0.0009227152682800577	0.0011372566223144531	0.01327934022356203
chr2_31034943_T_A	SNP	chr2:31034919-31035419	CC	L5_IT_B	L5 IT B	23	0.22262773	56	61	0.28598097	0.066230126	0.00003932492311079736	0.0074100218934217196	-127.78	-120.2	15.154	0.0000990931	0.283873	0.630241	0.00113836	242	80	162	0.18945558212651814	0.004346581454439885	0.0011375248432159424	0.007367712859469577
chr12_127999717_Cattt_C	Indel	chr12:127999226-127999726	CC	L23_IT	L2/3 IT	490	0.27743903	78	91	0.21023852	0.031281557	6.442142255011615e-10	5.106938311558117e-7	-186.85	-155.29	63.125	1.88738e-15	0.173919	0.683352	0.00120547	332	64	268	0.2971248298379393	5.602923812088125e-13	0.0011376775801181793	0.014487865865562277
chr11_4255658_C_A	SNP	chr11:4255388-4255888	CC	L5_IT_B	L5 IT B	269	0.7116788	67	79	-0.19255266	0.050546303	0.0002498004984198526	0.031845770629101405	-92.38	-75.54	33.691	6.45987e-9	0.691283	0.189103	0.00122819	172	134	38	-0.2852044444141547	7.796036867059473e-7	0.0011377185583114624	0.006663805264242928
chr7_155261948_T_C	SNP	chr7:155261577-155262077	CC	OPC	OPC	370	0.61797756	109	136	-0.21341418	0.058519263	0.00037885625464784	0.04348038649400553	-33.41	-24.98	16.86	0.0000402375	0.695557	0.174111	0.00124091	92	75	17	-0.2997960141111321	0.0020354331075337876	0.0011377856135368347	0.011469434226055952
chr8_1192431_G_A	SNP	chr8:1192393-1192893	CC	L23_IT	L2/3 IT	37	0.35060975	93	115	0.12751964	0.030051721	0.000043604962992601166	0.008066394062758747	-264.04	-240.01	48.06	4.13403e-12	0.245035	0.652206	0.00115614	446	135	311	0.2269016908500614	8.0744089677497e-10	0.0011380277574062347	0.01971666527492255
chr5_142353090_C_T	SNP	chr5:142352656-142353156	CC	Lamp5	Lamp5	433	0.74315065	57	75	-0.30773368	0.079105265	0.00017871305090490675	0.024621878973156253	-81.0	-69.66	22.697	1.89688e-6	0.680172	0.196904	0.00119216	176	150	26	-0.2754995006134018	0.0001401112708248809	0.0011382848024368286	0.006117462984576605
chr13_94475070_T_C	SNP	chr13:94475036-94475536	CC	Oligo	Oligo	33	0.27653632	87	99	0.18739665	0.0542686	0.0007405314806993427	0.07054896908779913	-200.09	-178.82	42.541	6.92049e-11	0.20728	0.674859	0.00118095	406	92	314	0.2650256932297518	1.1357394107785643e-8	0.001138538122177124	0.02816120459021665
chr18_48411390_C_G	SNP	chr18:48411151-48411651	CC	Oligo	Oligo	238	0.6284916	111	133	-0.16916102	0.04440614	0.00021073603618299887	0.02793960579007599	-747.11	-741.68	10.875	0.000974484	0.579015	0.389599	0.00105325	1233	717	516	-0.09777682337855942	0.026772097182891832	0.0011389795690774918	0.03792934009219451
chr13_18540288_A_G	SNP	chr13:18540218-18540718	CC	L23_IT	L2/3 IT	69	0.60975605	101	128	-0.21585588	0.03150922	3.365806608686866e-10	2.8365570200086997e-7	-79.45	-64.76	29.382	5.94406e-8	0.674358	0.218928	0.00116571	162	121	41	-0.25491835761447057	6.026240165153035e-6	0.001139216125011444	0.007051634328095524
chr5_168985724_A_G	SNP	chr5:168985352-168985852	CC	L23_IT	L2/3 IT	371	0.6219512	94	124	0.09865816	0.026266187	0.0002677256650305299	0.03356254880453014	-106.29	-100.41	11.76	0.000605017	0.311926	0.623853	0.00112646	202	65	137	0.1666670228761279	0.018641139010314143	0.0011393055319786072	0.015701530544421693
chr9_33023820_G_C	SNP	chr9:33023665-33024165	CC	Astro	Astro	154	0.11813187	37	43	0.17206001	0.04075866	0.000043775219969629385	0.008091880873102126	-101.46	-90.56	21.799	3.02824e-6	0.224997	0.675187	0.00115274	190	46	144	0.2500544333158554	0.0002127394802088088	0.0011394619941711426	0.021088311737222032
chr9_67946_T_G	SNP	chr9:67446-67946	CC	Micro-PVM	Micro-PVM	499	0.3895349	104	134	-0.29955387	0.06904956	0.00002886236220445041	0.005746233149554675	-125.92	-120.39	11.064	0.000879971	0.621113	0.300259	0.0011174	227	163	64	-0.17411751171079654	0.024803313416034735	0.0011398866772651672	0.032852538637775375
chr6_137346771_C_T	SNP	chr6:137346500-137347000	CC	OPC	OPC	270	0.04775281	17	17	0.40635633	0.112160586	0.00041221399679904617	0.04625569222415228	-22.87	-18.26	9.217	0.00239797	0.106309	0.743759	0.00120564	76	18	58	0.3749405929878551	0.051694544993660926	0.0011403001844882965	0.012681116315022667
chr4_81462728_C_T	SNP	chr4:81462320-81462820	CC	L23_IT	L2/3 IT	407	0.24999999	71	82	0.17561932	0.0356755	2.752049341108415e-6	0.0007996293296074161	-204.64	-199.99	9.316	0.00227151	0.365942	0.594536	0.00109954	341	122	219	0.11900012285549488	0.049729638506786134	0.0011411458253860474	0.004058549314307269
chr13_30297876_G_A	SNP	chr13:30297755-30298255	CC	Micro-PVM	Micro-PVM	120	0.17732558	57	61	0.173072	0.051555842	0.0010378753633945449	0.08897117243070347	-50.06	-36.26	27.598	1.49362e-7	0.126783	0.730329	0.00119964	135	15	120	0.3520811749222972	0.000014006164105956091	0.001141384243965149	0.0363357437621481
chr14_93785981_G_A	SNP	chr14:93785595-93786095	CC	L5_IT_A	L5 IT A	385	0.49270073	103	135	0.33222008	0.07226729	0.000013467837614902563	0.003062434756882167	-102.27	-92.68	19.191	0.0000118258	0.247981	0.650005	0.00115593	194	51	143	0.22384758782430902	0.0007068521090241548	0.0011420920491218567	0.008118668826606612
chr22_18504968_C_T	SNP	chr22:18504605-18505105	CC	OPC	OPC	362	0.3286517	97	117	0.2988224	0.052265193	6.719774559777614e-8	0.00003197021384806928	-24.4	-6.39	36.009	1.96409e-9	0.0476374	0.762199	0.00126747	82	4	78	0.44117651417002246	2.584245096978481e-7	0.0011424310505390167	0.025129280767584028
chr8_2687202_C_G	SNP	chr8:2687019-2687519	CC	Pvalb	Pvalb	182	0.1060606	35	35	0.46619052	0.10117331	0.000010152366735392975	0.00241973602718172	-103.75	-72.01	63.479	1.66533e-15	0.117055	0.742386	0.0011976	249	26	223	0.3638010055373202	4.975453329722494e-13	0.0011435970664024353	0.011513802907458626
chr1_111528481_T_C	SNP	chr1:111528224-111528724	CC	Micro-PVM	Micro-PVM	256	0.6540698	96	119	0.25221586	0.07419066	0.000900422967706154	0.08077771818029755	-267.9	-261.07	13.666	0.00021834	0.287898	0.629896	0.00113585	461	141	320	0.18631522977923154	0.008322167070134176	0.0011437702924013138	0.03579033983947877
chr5_180056914_T_C	SNP	chr5:180056768-180057268	CC	L6_IT	L6 IT	145	0.16666667	39	42	0.41283903	0.064299956	8.3125268089363e-9	5.04084956182361e-6	-62.91	-43.69	38.451	5.61571e-10	0.125437	0.731026	0.00119984	139	21	118	0.35354066667211537	8.056176395655667e-8	0.0011439993977546692	0.008125861202059603
chr9_126525418_T_C	SNP	chr9:126525242-126525742	CC	Pvalb	Pvalb	175	0.44545454	127	147	0.2625748	0.07783123	0.0009970523424794597	0.08662800062817662	-132.67	-112.99	39.357	3.53061e-10	0.200002	0.679539	0.00118553	273	72	201	0.2726063935620966	5.2265518308030345e-8	0.0011443942785263062	0.013241002726856799
chr4_157443842_T_A	SNP	chr4:157443716-157444216	CC	L5_IT_A	L5 IT A	125	0.65328467	74	95	-0.22090721	0.050111447	0.000027917553772310987	0.005587936332783996	-28.73	-24.07	9.308	0.00228142	0.688355	0.198276	0.00122299	56	45	11	-0.2763714555435125	0.04988837825597394	0.0011444389820098877	0.01061957727419749
chr20_26061827_C_G	SNP	chr20:26061420-26061920	CC	L23_IT	L2/3 IT	406	0.6890244	85	102	0.15301067	0.032889284	8.520818034957022e-6	0.0020904503184037545	-130.86	-120.45	20.829	5.02198e-6	0.248153	0.649901	0.00115586	212	65	147	0.22367697265420572	0.00033301067802138075	0.0011458992958068848	0.010833035958052406
chr5_57103962_C_A	SNP	chr5:57103562-57104062	CC	Oligo	Oligo	399	0.27653632	84	99	0.10367165	0.027022403	0.00019084493244388316	0.025903611579520456	-323.05	-287.7	70.699	0.0	0.195556	0.685202	0.00121716	688	123	565	0.2779685225680607	0.0	0.0011461786925792694	0.03286655517010573
chr8_3591506_A_G	SNP	chr8:3591036-3591536	CC	Astro	Astro	469	0.3489011	102	127	0.22239853	0.03239978	2.0773689630986027e-10	1.8356319644888025e-7	-194.84	-166.46	56.741	4.9738e-14	0.203141	0.682632	0.00121741	385	90	295	0.2706624609239613	1.2511331930493589e-11	0.0011466369032859802	0.02380395195376961
chr6_32433844_T_C	SNP	chr6:32433713-32434213	CC	OPC	OPC	130	0.23033708	68	82	0.13414493	0.036183923	0.00030560704888231	0.037017505800492324	-22.64	-14.31	16.666	0.0000445783	0.180692	0.693447	0.00123483	64	16	48	0.29329145593549777	0.002221063937885518	0.0011466629803180695	0.03348430921202894
chr1_228208634_G_A	SNP	chr1:228208426-228208926	CC	Oligo	Oligo	207	0.6173184	102	137	0.45583773	0.067613095	4.1631824601009486e-10	3.4411414241064837e-7	-7680.91	-7555.17	251.484	0.0	0.261743	0.640945	0.00115742	13823	3371	10452	0.21004045694636464	0.0	0.001146724447607994	0.03434421540511412
chr2_10849648_C_T	SNP	chr2:10849198-10849698	CC	L23_IT	L2/3 IT	449	0.2652439	77	87	0.16534099	0.036034483	0.000011064995736625409	0.0025986149152028453	-252.57	-208.35	88.438	0.0	0.173771	0.683212	0.00120526	484	104	380	0.2972293499404306	0.0	0.001146860420703888	0.012414829188104104
chr6_32433600_T_C	SNP	chr6:32433146-32433646	CC	L5_IT_B	L5 IT B	453	0.2080292	50	57	0.19176824	0.045524478	0.00005838210720582923	0.010211205657538967	-29.27	-19.43	19.673	9.19131e-6	0.192053	0.676098	0.00119362	75	18	57	0.27877926766196204	0.0005671915932303332	0.0011468678712844849	0.019688366050750084
chr6_30935942_G_A	SNP	chr6:30935535-30936035	CC	Vip	Vip	406	0.3101266	77	98	-0.4399567	0.08331265	6.230661265579043e-7	0.00022473690354787076	-27.35	-21.01	12.689	0.000367861	0.677493	0.226951	0.00113942	118	93	25	-0.24907125261486612	0.012649974493918392	0.0011470410972833633	0.028432704782421325
chr7_159460626_A_C	SNP	chr7:159460394-159460894	CC	Pvalb	Pvalb	231	0.43939394	119	145	0.22861163	0.0619835	0.0003395006862229147	0.04004919962795263	-57.41	-49.33	16.166	0.0000580277	0.196879	0.680139	0.00119219	152	28	124	0.2755131593650302	0.0027762556934140827	0.0011471286416053772	0.011948138815887965
chr6_32904095_G_T	SNP	chr6:32903986-32904486	CC	Lamp5	Lamp5	108	0.2979452	75	87	0.44167346	0.07424467	3.826607873475644e-8	0.000019505167504053112	-79.61	-52.75	53.714	2.31926e-13	0.132624	0.725505	0.00119777	177	21	156	0.3454498099936024	5.372496278401523e-11	0.001147449016571045	0.021365052493091508
chr11_3609910_A_G	SNP	chr11:3609791-3610291	CC	L23_IT	L2/3 IT	118	0.32317072	88	106	-0.16989425	0.032732867	8.664568476928897e-7	0.0002980646058519904	-147.83	-141.56	12.539	0.000398468	0.60862	0.334048	0.00112275	267	179	88	-0.14563557901615415	0.013475075348425203	0.0011478997766971588	0.01346275379842421
chr3_120476461_C_G	SNP	chr3:120476260-120476760	CC	Oligo	Oligo	200	0.15642458	51	56	0.22643904	0.06855181	0.0012238763182275188	0.09943881604708224	-911.71	-900.69	22.036	2.67577e-6	0.29353	0.612155	0.00113153	1480	444	1036	0.17590276972678132	0.0001904419488188903	0.0011482387781143188	0.036689675590473314
chr3_479358_A_G	SNP	chr3:479255-479755	CC	L23_IT	L2/3 IT	102	0.55487806	113	146	-0.13442634	0.03672424	0.0003756173277932774	0.04319195666165031	-683.08	-677.73	10.684	0.00108089	0.573532	0.395452	0.00105058	1039	633	406	-0.09189006216820916	0.028928848779290996	0.0011482685804367065	0.005435401971622289
chr3_128469704_T_C	SNP	chr3:128469403-128469903	CC	Astro	Astro	300	0.07692308	26	28	-0.38019177	0.078403026	3.296450708631314e-6	0.0009328608913948298	-117.5	-90.92	53.16	3.07421e-13	0.708834	0.157068	0.00118916	221	180	41	-0.31860764844058564	7.012587167147208e-11	0.0011486262083053589	0.016952919548071765
chr16_28786219_G_C	SNP	chr16:28786036-28786536	CC	Micro-PVM	Micro-PVM	182	0.3895349	110	134	0.229626	0.06485858	0.000557775828344962	0.05769096342151669	-57.66	-53.62	8.086	0.00446007	0.281026	0.632314	0.00114206	155	39	116	0.19230954518580157	0.0793489076493263	0.0011493489146232605	0.006860650378783806
chr6_45411847_G_A	SNP	chr6:45411724-45412224	CC	Astro	Astro	122	0.32692307	94	119	-0.18300992	0.04026831	0.000011900941260188223	0.0027595026439198715	-251.93	-247.8	8.26	0.0040525	0.587753	0.372987	0.00109023	441	295	146	-0.1117711347502966	0.07435811377537824	0.0011494085192680359	0.007587125329962419
chr6_5701279_T_C	SNP	chr6:5700846-5701346	CC	Astro	Astro	432	0.510989	136	178	-0.13847344	0.039919153	0.000697651032946138	0.06765923389022323	-752.94	-748.78	8.314	0.00393473	0.576354	0.390951	0.00105102	1146	710	436	-0.09583481942096861	0.07287360126300575	0.0011496767401695251	0.008080936282406803
chr5_171109273_C_T	SNP	chr5:171109248-171109748	CC	Astro	Astro	24	0.46153846	135	168	-0.1480231	0.041291468	0.00046693209593219327	0.050726730088138515	-603.94	-596.78	14.311	0.000154928	0.571994	0.391494	0.00105126	1007	611	396	-0.09367008203527183	0.0062864400101211365	0.0011498481035232544	0.010109931470002831
chr22_38868122_T_C	SNP	chr22:38868037-38868537	CC	Astro	Astro	84	0.47252747	136	172	0.18979771	0.048500367	0.00014237990429033309	0.020669656737374528	-227.69	-214.16	27.062	1.97077e-7	0.24812	0.660108	0.00118573	418	99	319	0.2268086868055158	0.00001805307628520365	0.0011499710381031036	0.022925280373444323
chr4_38180571_A_G	SNP	chr4:38180518-38181018	CC	Micro-PVM	Micro-PVM	52	0.47674417	125	164	0.2263022	0.06504411	0.0006879632925440804	0.06697984305183473	-718.93	-707.43	23.011	1.61037e-6	0.340281	0.593812	0.001084	1177	398	779	0.13570972055245034	0.00012100178713774674	0.0011501554399728775	0.02421885828776338
chr9_36789791_T_G	SNP	chr9:36789428-36789928	CC	Vip	Vip	362	0.49683547	118	157	0.30026287	0.07120696	0.00004989373182045907	0.008999273039359407	-305.31	-301.38	7.856	0.00506475	0.373956	0.587539	0.00108352	515	203	312	0.11106818028174881	0.0863936845629372	0.001150175929069519	0.02649522368195134
chr22_50783604_A_G	SNP	chr22:50783521-50784021	CC	L23_IT	L2/3 IT	82	0.25304878	68	83	-0.2539005	0.053987637	6.915810371081795e-6	0.001749660497500675	-104.32	-54.19	100.257	0.0	0.741932	0.0749054	0.00123953	329	274	55	-0.4082982733160847	0.0	0.0011503174901008606	0.008277640183471213
chr11_115451338_C_T	SNP	chr11:115451303-115451803	CC	Oligo	Oligo	34	0.2067039	66	74	0.3272629	0.066558115	2.5103248258466553e-6	0.0007399513638963158	-1744.34	-1731.24	26.195	3.08569e-7	0.307279	0.616719	0.00109896	3192	762	2430	0.16744624988365775	0.00002719439540597285	0.0011505093425512314	0.0344162690641463
chr7_22957232_C_T	SNP	chr7:22956793-22957293	CC	L23_IT	L2/3 IT	438	0.38109756	103	125	-0.1486815	0.033466112	0.000019905703717604564	0.004237590449976866	-128.84	-117.3	23.081	1.55351e-6	0.651851	0.245171	0.00115682	226	159	67	-0.22668340352856453	0.00011715999716168458	0.001150675117969513	0.010186070556413629
chr3_146440218_T_G	SNP	chr3:146440092-146440592	CC	Oligo	Oligo	125	0.4273743	123	153	0.25765488	0.043845378	3.110258765690531e-8	0.000016247123036800328	-678.93	-595.85	166.17	0.0	0.190477	0.690692	0.00122726	1281	250	1031	0.28383601783539814	0.0	0.0011516977101564407	0.05109183109910198
chr8_5982560_T_C	SNP	chr8:5982084-5982584	CC	L6_IT	L6 IT	475	0.4325397	87	109	0.30446276	0.07372373	0.0000869075261329196	0.014016954766377435	-119.74	-100.42	38.634	5.11238e-10	0.181768	0.69314	0.00123404	252	48	204	0.29224329872398	7.383549921253303e-8	0.0011523962020874023	0.005985392981882054
chr2_29000834_G_A	SNP	chr2:29000394-29000894	CC	L5_IT_A	L5 IT A	439	0.23357664	57	64	0.3508292	0.08904417	0.00015753874388294578	0.02235527573820874	-57.95	-50.43	15.047	0.000104851	0.215038	0.67344	0.00117215	115	26	89	0.25797037180436655	0.004556363365870083	0.0011524930596351624	0.007301371266836831
chr22_42601178_G_A	SNP	chr22:42600988-42601488	CC	L5_IT_B	L5 IT B	189	0.6313869	79	101	0.23803733	0.06289085	0.00027208877312448633	0.033958106660931416	-60.33	-53.56	13.546	0.000232794	0.237929	0.657493	0.00115573	112	29	83	0.23428282977188408	0.00876280972049026	0.0011526495218276978	0.010443340621869357
chr19_17614686_A_G	SNP	chr19:17614381-17614881	CC	Oligo	Oligo	304	0.51675975	128	173	0.308521	0.05304743	4.15645450632706e-8	0.000020969773986179657	-1665.81	-1647.02	37.589	8.73331e-10	0.322362	0.604637	0.00109384	2669	911	1758	0.15225205205183612	1.2153303148956846e-7	0.0011526662856340408	0.03377902369079955
chr5_29032797_T_G	SNP	chr5:29032709-29033209	CC	Sst	Sst	87	0.45151514	114	149	0.49989116	0.051805615	1.098880019270664e-16	3.3084639821115305e-13	-105.93	-47.77	116.333	0.0	0.0670037	0.750613	0.00122767	259	19	240	0.41804998601422894	0.0	0.0011532604694366455	0.00832471519181155
chr1_71841097_C_A	SNP	chr1:71840829-71841329	CC	Astro	Astro	267	0.37637365	115	137	0.39046407	0.045059256	1.0781660497163846e-14	2.243516107948724e-11	-334.86	-287.83	94.044	0.0	0.14555	0.724401	0.00122666	757	106	651	0.33269172631562016	0.0	0.0011538416147232056	0.02313605265030949
chr1_17118501_A_G	SNP	chr1:17118036-17118536	CC	L23_IT	L2/3 IT	464	0.39634144	108	130	-0.09301327	0.027683854	0.0010460984945465158	0.0894484687544279	-291.03	-272.81	36.433	1.57985e-9	0.624703	0.293659	0.00112761	532	370	162	-0.18023611604138673	2.112464972089772e-7	0.0011545643210411072	0.009840692582213872
chr13_24226758_A_G	SNP	chr13:24226648-24227148	CC	Oligo	Oligo	109	0.59217876	116	146	0.30177832	0.063688956	5.391056132846206e-6	0.0014178170567364797	-2220.29	-2159.23	122.12	0.0	0.289451	0.62714	0.00113097	4151	1048	3103	0.18420920563261045	0.0	0.0011552758514881134	0.012200090888774717
chr4_80681470_T_C	SNP	chr4:80680990-80681490	CC	Sst	Sst	479	0.22121212	67	73	-0.26928347	0.07279557	0.00032666553207920943	0.03891348389390834	-23.91	-7.0	33.831	6.01227e-9	0.747935	0.0636392	0.00124729	61	56	5	-0.4215854816478888	7.300846073805205e-7	0.0011559156700968742	0.03782111095464469
chr16_3102168_G_A	SNP	chr16:3101885-3102385	CC	Lamp5	Lamp5	282	0.39041096	90	114	0.32274124	0.07474163	0.00003656351469613217	0.00697582733958719	-53.8	-40.55	26.502	2.6329e-7	0.126133	0.730372	0.00120035	136	20	116	0.3527352438106024	0.000023536202199375807	0.0011563971638679504	0.008419902067761331
chr12_59415744_CT_C	Indel	chr12:59415472-59415972	CC	L5_IT_B	L5 IT B	271	0.18978103	45	52	-0.28533944	0.06372974	0.000021429250827318643	0.004504105104765377	-37.14	-31.64	10.983	0.0009195	0.673808	0.201916	0.00118675	76	63	13	-0.26942963764839145	0.0256380797569965	0.0011565089225769043	0.010369907236285503
chr12_32677065_T_C	SNP	chr12:32676728-32677228	CC	Oligo	Oligo	336	0.1452514	50	52	0.23989794	0.048813317	2.535980923326319e-6	0.0007463022408520028	-284.49	-260.13	48.723	2.94775e-12	0.201782	0.67422	0.00118662	572	122	450	0.2696557770416049	5.880614403225505e-10	0.001156739890575409	0.0460297548165558
chr1_236667643_C_T	SNP	chr1:236667516-236668016	CC	L5_IT_B	L5 IT B	126	0.49270073	103	135	-0.24087414	0.059426174	0.00010473735440917646	0.016249457410745585	-81.27	-75.22	12.115	0.000500261	0.634712	0.267795	0.0011709	144	100	44	-0.20327653968334874	0.016099820361668824	0.0011568814516067505	0.007123999872626907
chr7_156342180_T_C	SNP	chr7:156342124-156342624	CC	Pvalb	Pvalb	55	0.2121212	62	70	0.417309	0.09813634	0.000041891601655092395	0.007805787687323357	-87.79	-68.24	39.096	4.03542e-10	0.150898	0.722989	0.00122255	209	33	176	0.32732550089428036	5.921396786378828e-8	0.0011569857597351074	0.0021345172362527975
chr10_1978229_C_T	SNP	chr10:1977861-1978361	CC	L23_IT	L2/3 IT	367	0.24085365	72	79	0.33337903	0.042556383	2.1241054105982153e-12	2.84778819120556e-9	-214.89	-183.16	63.469	1.66533e-15	0.171342	0.696668	0.00124379	487	83	404	0.3026036566399004	4.975453329722494e-13	0.0011569932103157043	0.011665300377898813
chr11_92732018_G_A	SNP	chr11:92731617-92732117	CC	Oligo	Oligo	400	0.15642458	50	56	-0.27710944	0.059924588	8.69764976075334e-6	0.0021268191738888294	-163.77	-133.7	60.125	8.88178e-15	0.728315	0.129739	0.00119797	405	355	50	-0.3487985604635606	2.444105779529388e-12	0.0011572279036045074	0.010437949941171976
chr2_215115681_T_C	SNP	chr2:215115222-215115722	CC	Pvalb	Pvalb	458	0.11818182	38	39	0.27618533	0.077236466	0.0005027485163992178	0.05350166784136098	-23.24	-19.44	7.598	0.00584232	0.212597	0.673763	0.00117596	52	15	37	0.2601459903425245	0.09487573836179296	0.0011578761041164398	0.019014842053591163
chr1_16419461_A_G	SNP	chr1:16419287-16419787	CC	Astro	Astro	173	0.5494506	129	164	0.2109836	0.04660995	0.000012827204741793505	0.0029394741821811214	-1100.82	-1096.44	8.762	0.00307585	0.42589	0.570415	0.00105918	1837	734	1103	0.07253050019823248	0.06154322066957298	0.0011587850749492645	0.019700871960355304
chr7_155375668_C_T	SNP	chr7:155375478-155375978	CC	Astro	Astro	189	0.024725275	9	9	0.26938418	0.07210167	0.0002726456125171117	0.03401096062413834	-13.73	-7.87	11.716	0.00061964	0.0640653	0.748282	0.00123498	57	6	51	0.4211355783419235	0.018989605568807626	0.00115896575152874	0.028141559255471016
chr3_186750215_C_T	SNP	chr3:186749937-186750437	CC	Oligo	Oligo	277	0.064245805	22	23	0.26698378	0.06322476	0.000044076019143556094	0.008135971510265017	-44.0	-30.96	26.08	3.2762e-7	0.0836683	0.748947	0.00121041	207	9	198	0.3995114550501294	0.000028701236386296915	0.0011594844982028008	0.06401156066241587
chr19_37716588_C_T	SNP	chr19:37716324-37716824	CC	Micro-PVM	Micro-PVM	263	0.23255813	68	80	0.37877727	0.069572054	2.5557356116564286e-7	0.00010310999435438903	-192.72	-159.76	65.927	4.44089e-16	0.157392	0.708746	0.0011889	434	70	364	0.31828299878310384	1.4071247897763843e-13	0.0011602211743593216	0.021618656289333682
chr2_9912248_A_G	SNP	chr2:9911750-9912250	CC	Sncg	Sncg	497	0.6351352	67	81	-0.4161773	0.10907755	0.0002989596830796966	0.036418169957239246	-44.52	-39.89	9.244	0.00236285	0.658128	0.237234	0.00115552	78	56	22	-0.23504124588713837	0.05115370907676233	0.001160554587841034	0.006933862468975871
chr8_120551937_T_C	SNP	chr8:120551880-120552380	CC	L23_IT	L2/3 IT	56	0.2317073	67	76	0.17037877	0.03272589	8.080219546488119e-7	0.00028101294255026275	-221.37	-165.83	111.096	0.0	0.130573	0.727556	0.00119786	446	65	381	0.34783989353582045	0.0	0.00116068497300148	0.014251484636766953
chr16_87054964_A_G	SNP	chr16:87054912-87055412	CC	OPC	OPC	51	0.20786516	65	74	0.32704774	0.07945088	0.00006689399084906087	0.01139031389668968	-397.23	-391.63	11.209	0.00081388	0.379511	0.587203	0.00111135	679	246	433	0.10742163659572534	0.023374681530578485	0.0011607203632593155	0.02670516815331192
chr18_64931933_C_G	SNP	chr18:64931822-64932322	CC	L6b	L6b	110	0.4408602	63	82	0.55773604	0.10109968	1.287675218259975e-6	0.0004189249745729292	-82.1	-53.04	58.129	2.45359e-14	0.0860908	0.757933	0.00124031	173	19	154	0.3979995587802144	6.408903196596035e-12	0.0011609643697738647	0.005471445478774095
