## Supplementary Table 4 for "Modeling *cis*-regulatory variation in human brain enhancers across a large Parkinson’s Disease cohort": Supplementary_Table_caQTL_ASCA_CREsted_results_filtered.csv (part 11 of 27)

variant_id	variant_type	peak_id	brain_region	cell_type	cell_type_formatted	start_distance	af	ma_samples	ma_count	slope	slope_se	pval_nominal	caQTL_pval_adj_full	LOGLIKE.NULL	LOGLIKE.ALT	CHISQ	P.VALUE	ALPHA	BETA	PHI	TOTAL.AS.READ.COUNT	REF.AS.READ.COUNT	ALT.AS.READ.COUNT	allelic_imbalance	ASCA_pval_adj_full	diff	logfc
chr15_86823199_A_G	SNP	chr15:86823106-86823606	CC	Micro-PVM	Micro-PVM	92	0.2877907	87	99	-0.3324072	0.08728685	0.00021616539157963296	0.02849298714866786	-116.76	-111.44	10.639	0.00110712	0.634579	0.276063	0.00114802	226	159	67	-0.1968479380481023	0.029449497566721963	0.0011614635586738586	0.009706852407990407
chr22_25987346_C_A	SNP	chr22:25987281-25987781	CC	L23_IT	L2/3 IT	64	0.14634146	44	48	-0.22669	0.050983623	0.000019623176340706053	0.00419001655483776	-68.95	-62.08	13.736	0.000210379	0.655088	0.24129	0.00115605	119	86	33	-0.2308166867102941	0.00807504325044162	0.0011615753173828125	0.0042325687415816216
chr10_28770965_C_T	SNP	chr10:28770712-28771212	CC	L23_IT	L2/3 IT	252	0.13109756	39	43	0.14709733	0.043884233	0.001073742889555368	0.09100997360669058	-89.39	-80.14	18.507	0.0000169312	0.223909	0.674636	0.00114403	169	44	125	0.25080936402739984	0.0009665277019861127	0.001161675900220871	0.017460729737315717
chr1_228025269_T_A	SNP	chr1:228024792-228025292	CC	L23_IT	L2/3 IT	476	0.8292683	48	56	0.17566891	0.04731611	0.0003124378730472039	0.0376435740304367	-414.78	-376.51	76.537	0.0	0.218899	0.674455	0.00116557	763	172	591	0.254969474586782	0.0	0.0011619441211223602	0.011430772916063425
chr4_124680566_C_G	SNP	chr4:124680079-124680579	CC	L23_IT	L2/3 IT	486	0.7896341	64	69	0.13294767	0.03635303	0.00037998701262937116	0.04357374777179112	-159.14	-154.08	10.117	0.0014693	0.334744	0.593792	0.00107848	261	99	162	0.13949270679865933	0.036292104012303684	0.001162104308605194	0.012035903452128682
chr10_10429063_T_A	SNP	chr10:10428997-10429497	CC	Micro-PVM	Micro-PVM	65	0.39534885	106	136	-0.33289668	0.065187454	1.1587071574404847e-6	0.0003830160194814449	-389.36	-374.22	30.262	3.77451e-8	0.625952	0.29093	0.00113036	657	476	181	-0.18269635569244458	3.97651705636648e-6	0.001162216067314148	0.014477631817269465
chr6_168910100_A_C	SNP	chr6:168910016-168910516	CC	Sst	Sst	83	0.19696969	57	65	0.18260588	0.0501254	0.000398071593459869	0.04508289681959105	-28.58	-17.25	22.657	1.93667e-6	0.104226	0.744476	0.00120898	62	9	53	0.37719364394098276	0.00014270788687380912	0.0011622235178947449	0.0124667279163857
chr6_150660330_A_G	SNP	chr6:150659903-150660403	CC	Astro	Astro	426	0.62637365	108	136	0.15188564	0.03580417	0.00004035382847800136	0.007571402794402885	-199.2	-174.4	49.599	1.88638e-12	0.219671	0.672609	0.00114826	391	95	296	0.25380934235890085	3.869451830021255e-10	0.0011627040803432465	0.02174663535520871
chr1_148832879_G_A	SNP	chr1:148832584-148833084	CC	OPC	OPC	294	0.23876405	71	85	-0.40191245	0.07159666	1.0952564248744242e-7	0.0000492597945926589	-5.77	13.68	38.906	4.44688e-10	0.78113	7.13981e-10	0.00122726	76	76	0	-0.49999999908596393	6.480944936725531e-8	0.001162748783826828	0.025728149244148568
chr14_70962063_T_C	SNP	chr14:70962020-70962520	CC	L6_CT	L6 CT	42	0.14754097	33	36	0.53052396	0.11327875	0.00001172604477853748	0.0027251251335648364	-69.9	-61.35	17.114	0.0000352037	0.183045	0.680203	0.00121885	170	38	132	0.2879578058680703	0.0018157972316153387	0.0011630579829216003	0.007788794002275612
chr5_148854648_C_T	SNP	chr5:148854406-148854906	CC	L6_IT	L6 IT	241	0.26190478	56	66	0.33822954	0.066213205	2.079376988689185e-6	0.000631023874128376	-33.23	-27.43	11.596	0.000660767	0.186768	0.682748	0.00119824	72	14	58	0.28520464258277023	0.019949336307168525	0.001163676381111145	0.02976888358175689
chr10_115465098_T_C	SNP	chr10:115464667-115465167	CC	Pvalb	Pvalb	430	0.49696967	121	164	-0.14287142	0.042930797	0.0011594070267913396	0.09591765333887663	-37.28	-32.09	10.381	0.00127319	0.649409	0.24895	0.00115556	78	56	22	-0.2228836133438859	0.03267679850200295	0.0011647865176200867	0.018649808709518823
chr2_131860086_G_T	SNP	chr2:131859867-131860367	CC	Vip	Vip	218	0.18354431	51	58	-0.32606187	0.08801338	0.00032802219962298706	0.03902562150895302	-43.57	-24.87	37.409	9.57774e-10	0.757706	0.0910777	0.00123705	108	95	13	-0.39269621930769877	1.3247359030866764e-7	0.0011653006076812744	0.004650369873265614
chr6_30936028_G_A	SNP	chr6:30935535-30936035	CC	OPC	OPC	492	0.2275281	69	81	-0.4325962	0.08378201	8.569572293639677e-7	0.0002953467993308012	-170.64	-164.34	12.597	0.000386456	0.594138	0.334844	0.00107143	345	226	119	-0.1395581399854895	0.013157510346889738	0.0011656582355499268	0.03127386481041228
chr5_115567875_A_C	SNP	chr5:115567818-115568318	CC	Astro	Astro	56	0.48076925	139	175	0.13040155	0.035109516	0.00029515150124874044	0.03608640778399907	-151.39	-133.93	34.925	3.42587e-9	0.230948	0.664955	0.00115159	335	80	255	0.24221762847093942	4.331786164669499e-7	0.0011657439172267914	0.02063128145406834
chr3_102005327_T_C	SNP	chr3:102005038-102005538	CC	L6_IT	L6 IT	288	0.5992064	82	101	0.34172365	0.07353407	0.00001269616934744018	0.0029141840960332953	-81.09	-48.16	65.871	4.44089e-16	0.0852315	0.748559	0.00120988	198	24	174	0.3977782788362304	1.4071247897763843e-13	0.0011669918894767761	0.007142950956512628
chr22_4497414_G_A	SNP	chr22:4497133-4497633	CC	Astro	Astro	280	0.21428572	70	78	-0.51739687	0.0811652	2.5622432960027385e-9	1.7569759226653052e-6	-275.77	-232.75	86.034	0.0	0.726278	0.131923	0.00119773	842	738	104	-0.34627960116569423	0.0	0.0011671539396047592	0.028226391432020215
chr1_228208696_A_G	SNP	chr1:228208426-228208926	CC	OPC	OPC	269	0.61797756	101	136	0.21087934	0.060947344	0.0007248414154722917	0.06952638876702348	-304.83	-272.6	64.474	9.99201e-16	0.242103	0.65461	0.00115607	593	149	444	0.230010605399944	3.0539316057759134e-13	0.001167241483926773	0.01572218667104819
chr12_77271281_T_C	SNP	chr12:77270840-77271340	CC	Astro	Astro	440	0.31043956	97	113	0.249138	0.050917197	2.7284276034326948e-6	0.000793864012858473	-1162.39	-1151.67	21.45	3.63114e-6	0.350425	0.59019	0.00107857	1826	643	1183	0.1274511888498483	0.0002497595554398649	0.0011680163443088531	0.020440337389791896
chr2_29106783_C_T	SNP	chr2:29106558-29107058	CC	Astro	Astro	224	0.47252747	128	172	0.35073832	0.04357579	3.4575617742595246e-13	5.399968460914406e-10	-1912.16	-1873.65	77.002	0.0	0.266482	0.632981	0.00118096	3505	838	2667	0.20373211571793393	0.0	0.0011687055230140686	0.008651343774931153
chr1_235656180_T_C	SNP	chr1:235655803-235656303	CC	OPC	OPC	376	0.20786516	64	74	0.37506157	0.06467402	4.5569253581044035e-8	0.000022715599751206796	-239.3	-223.47	31.672	1.82541e-8	0.263454	0.638009	0.00115961	421	107	314	0.20774840453795662	2.038436153827871e-6	0.001169104129076004	0.025275527249606355
chr3_160429735_C_T	SNP	chr3:160429683-160430183	CC	Oligo	Oligo	51	0.74022347	78	93	-0.18743141	0.041009136	0.00001087235637175225	0.00256179881187791	-206.37	-157.2	98.356	0.0	0.748134	0.121723	0.00122733	496	425	71	-0.3600655050197906	0.0	0.0011692680418491364	0.028870867799396294
chr11_127503714_T_C	SNP	chr11:127503386-127503886	CC	L5_IT_A	L5 IT A	327	0.7481752	61	69	-0.28428385	0.06088126	0.000010138476977328447	0.002416748141004559	-38.43	-29.57	17.705	0.0000257898	0.717465	0.159491	0.00121861	78	64	14	-0.3181311263050826	0.0013918106289966196	0.001169838011264801	0.007891603908364964
chr3_100892558_G_C	SNP	chr3:100892177-100892677	CC	L23_IT	L2/3 IT	380	0.53353655	123	153	0.12996083	0.029678192	0.000025641242805967214	0.005218608609830847	-543.26	-482.1	122.308	0.0	0.246436	0.661615	0.00118521	943	244	699	0.22860995692973196	0.0	0.0011702515184879303	0.017881044620565945
chr6_158781712_A_C	SNP	chr6:158781302-158781802	CC	Oligo	Oligo	409	0.44134077	128	158	-0.45346346	0.058362823	1.7741030498115535e-12	2.4160559006925383e-9	-4040.96	-3905.09	271.748	0.0	0.673159	0.231386	0.00115129	7777	6035	1742	-0.24419625336495143	0.0	0.0011702850461006165	0.030053985863161436
chr6_169993197_G_A	SNP	chr6:169992996-169993496	CC	Oligo	Oligo	200	0.6452514	104	127	0.13453852	0.040211964	0.0010629857008881325	0.09040175226939288	-351.12	-347.1	8.042	0.00457004	0.409256	0.578479	0.001031	599	259	340	0.08566214622343027	0.08064197612372812	0.0011714091524481773	0.05402108439481168
chr1_14590197_T_G	SNP	chr1:14590136-14590636	CC	Micro-PVM	Micro-PVM	60	0.16860466	52	58	0.301467	0.07740531	0.00015757430383250902	0.022359201213333513	-91.49	-85.72	11.543	0.000679961	0.260952	0.648646	0.00116524	169	39	130	0.21311282566584355	0.020391071243194517	0.001171499490737915	0.024013730061898553
chr14_29667815_G_A	SNP	chr14:29667388-29667888	CC	L6_IT	L6 IT	426	0.40079367	84	101	0.28807938	0.081773736	0.0007007449412181831	0.06786712253195985	-81.52	-73.2	16.637	0.0000452531	0.251311	0.657918	0.00118491	150	37	113	0.22359988517744145	0.0022491303417576814	0.0011719763278961182	0.007897266735737762
chr1_221863204_G_T	SNP	chr1:221862955-221863455	CC	Astro	Astro	248	0.27747253	88	101	0.15612893	0.039317746	0.00011473485947504986	0.017463375950509022	-295.4	-291.41	7.972	0.00475001	0.361243	0.587346	0.00107302	482	175	307	0.11917859051707325	0.08274822557579128	0.0011720024049282074	0.018172580636742097
chr17_47142057_TC_T	Indel	chr17:47141771-47142271	CC	L23_IT	L2/3 IT	285	0.11890244	33	39	0.26089263	0.050161216	8.265216349796183e-7	0.00028619237429619826	-132.65	-125.78	13.733	0.000210664	0.294872	0.633851	0.00115784	285	78	207	0.1824973646609377	0.008083781147845524	0.0011723637580871582	0.006970896057564069
chr22_50783635_A_G	SNP	chr22:50783521-50784021	CC	Micro-PVM	Micro-PVM	113	0.13953489	38	48	-0.6350335	0.124694474	1.232375736948849e-6	0.00040355696172486057	-1.61	6.21	15.647	0.0000763259	0.757759	0.0938979	0.00124127	59	55	4	-0.38974679827052416	0.00349591550092184	0.0011727483943104744	0.04865712688467472
chr10_123353103_Cta_C	Indel	chr10:123353077-123353577	CC	Oligo	Oligo	25	0.43296087	122	155	-0.12156744	0.0361254	0.0009963420596652169	0.0865994100700844	-21.62	-16.68	9.879	0.00167152	0.216703	0.682113	0.00120273	69	20	49	0.2589017106949587	0.03987620523196152	0.0011730697005987167	0.02717198816156685
chr13_24227387_A_T	SNP	chr13:24227222-24227722	CC	Oligo	Oligo	164	0.60614526	112	141	0.25282598	0.065638356	0.0001804202432110217	0.024805083482539354	-332.45	-316.49	31.925	1.60217e-8	0.265078	0.655872	0.0011938	692	143	549	0.21216895596937946	1.807515302968837e-6	0.0011733844876289368	0.019095958548856373
chr11_93661349_G_T	SNP	chr11:93661296-93661796	CC	Micro-PVM	Micro-PVM	52	0.4127907	115	142	-0.4939276	0.06359335	2.2650286978792537e-12	3.0223755206567967e-9	-318.84	-275.9	85.875	0.0	0.706097	0.160456	0.00118883	745	630	115	-0.31483417632851074	0.0	0.0011739470064640045	0.011959438055987981
chr8_42010105_A_T	SNP	chr8:42009859-42010359	CC	OPC	OPC	245	0.3033708	91	108	0.60612774	0.06188812	2.0573499541963273e-17	6.952339746605063e-14	-178.08	-163.19	29.771	4.86321e-8	0.189302	0.678769	0.00120074	384	77	307	0.2819279759374521	5.0140603148835416e-6	0.00117405503988266	0.009328432227472927
chr20_10706441_A_G	SNP	chr20:10705990-10706490	CC	L23_IT	L2/3 IT	450	0.060975607	19	20	-0.34805703	0.07496312	8.850625279951565e-6	0.0021584612766401973	-110.98	-100.73	20.5	5.9639e-6	0.676226	0.191506	0.0011958	202	158	44	-0.27930282621823327	0.0003877343603058809	0.001174241304397583	0.008861371460733736
chr7_66157411_G_T	SNP	chr7:66156966-66157466	CC	L5_IT_B	L5 IT B	444	0.4160584	87	114	-0.27241796	0.0625397	0.00003407246567796671	0.006581329070531959	-105.58	-98.39	14.368	0.000150365	0.633191	0.279285	0.00114411	204	152	52	-0.19392619641502895	0.006134237362748682	0.001174338161945343	0.012157126611431757
chr7_25859166_A_T	SNP	chr7:25858879-25859379	CC	L23_IT	L2/3 IT	286	0.75609756	70	80	-0.16874073	0.033607844	1.8085460404501744e-6	0.000560304792560886	-121.23	-112.66	17.154	0.0000344736	0.627314	0.289222	0.00113236	210	139	71	-0.1844401092810321	0.0017834975065314403	0.0011748969554901123	0.008854139068620981
chr2_29000834_G_A	SNP	chr2:29000394-29000894	CC	Sst	Sst	439	0.2151515	64	71	0.3620263	0.07235002	1.928463184089223e-6	0.0005921445830405414	-125.86	-112.17	27.385	1.66691e-7	0.196923	0.680162	0.00119213	219	54	165	0.27548014160543166	0.000015488527272951217	0.00117512047290802	0.008393282826772541
chr5_108321273_C_T	SNP	chr5:108320955-108321455	CC	L23_IT	L2/3 IT	317	0.38414633	107	126	0.19833276	0.033197813	2.426342744878913e-8	0.000013055893391843712	-187.88	-131.49	112.785	0.0	0.115532	0.759427	0.00118246	399	61	338	0.36795724142502684	0.0	0.0011751987040042877	0.013441345250902348
chr11_13541679_T_C	SNP	chr11:13541557-13542057	CC	Micro-PVM	Micro-PVM	121	0.85755813	46	49	0.31673726	0.095236816	0.00115078309120812	0.09543931279410214	-91.92	-59.83	64.18	1.11022e-15	0.0591875	0.76776	0.00125664	321	22	299	0.4284265325186908	3.376484666973284e-13	0.0011755172163248062	0.03773019512037212
chr1_105460810_C_T	SNP	chr1:105460688-105461188	CC	Vip	Vip	121	0.5031646	117	157	0.226697	0.057852905	0.00015237442746745237	0.021770384802922906	-32.29	-25.45	13.684	0.000216264	0.172829	0.681923	0.00120588	71	13	58	0.29780216951817606	0.008256552823102994	0.0011760592460632324	0.013262017134581416
chr22_49556727_G_A	SNP	chr22:49556615-49557115	CC	L23_IT	L2/3 IT	111	0.17378049	54	57	-0.26690373	0.061817694	0.00003265113083137858	0.00635560820574716	-143.95	-104.56	78.775	0.0	0.74743	0.0993504	0.00120617	302	254	48	-0.3826727685241652	0.0	0.001176208257675171	0.018728874117500016
chr20_53423236_T_C	SNP	chr20:53423172-53423672	CC	L5_IT_B	L5 IT B	63	0.49270073	101	135	-0.2090222	0.06062123	0.0008500833397565675	0.07763682847495047	-188.54	-177.59	21.914	2.85199e-6	0.62564	0.293029	0.00112858	349	249	100	-0.18102874920129014	0.0002015152686214448	0.0011766105890274048	0.005978609871240881
chr21_44567318_G_A	SNP	chr21:44566949-44567449	CC	L6_IT	L6 IT	368	0.11111112	26	28	-0.53651106	0.11231082	7.6911756526683e-6	0.001915379702086904	-21.53	-5.36	32.324	1.3048e-8	0.771793	0.0236326	0.00122576	84	83	1	-0.4702893645867068	1.4956116421845575e-6	0.0011769011616706848	0.014419406252795142
chr2_739610_G_C	SNP	chr2:739473-739973	CC	Vip	Vip	136	0.26265824	72	83	0.323548	0.08990442	0.00047436506765980704	0.051313090445221844	-42.63	-38.72	7.83	0.00513936	0.311045	0.614467	0.00109763	194	46	148	0.16392115931506024	0.08723142796201727	0.0011771172285079956	0.010464041556581982
chr12_89481973_C_T	SNP	chr12:89481857-89482357	CC	OPC	OPC	115	0.26966292	85	96	0.2277286	0.06025441	0.00023566938878054604	0.030446434100239065	-121.23	-99.62	43.211	4.91395e-11	0.163834	0.689555	0.00121763	250	57	193	0.3080195549743434	8.23987664545113e-9	0.0011775121092796326	0.012626984013049292
chr7_108925967_A_G	SNP	chr7:108925852-108926352	CC	Pvalb	Pvalb	114	0.28181818	82	93	0.1968495	0.057253	0.0008035894670904876	0.07470583438962376	-71.9	-53.1	37.592	8.71818e-10	0.135419	0.723631	0.00119667	164	31	133	0.3423619114137709	1.2136189638236326e-7	0.0011775735765695572	0.027134711450979676
chr7_25868274_A_G	SNP	chr7:25867939-25868439	CC	L23_IT	L2/3 IT	334	0.75609756	70	80	-0.15785983	0.039798066	0.00012450696919646064	0.018607655800957572	-221.63	-209.16	24.937	5.92207e-7	0.6279	0.306687	0.00112769	385	254	131	-0.17184756475320118	0.00004906295829721348	0.0011777691543102264	0.017749502311368737
chr5_180869870_A_C	SNP	chr5:180869746-180870246	CC	L5_IT_B	L5 IT B	123	0.66423357	74	92	0.2599318	0.07716389	0.0011008583270672658	0.092582587189868	-35.55	-29.76	11.574	0.000668733	0.215406	0.682089	0.00120521	85	20	65	0.25999197767118476	0.020132870409314847	0.001178145408630371	0.007066131023105715
chr18_49881754_A_C	SNP	chr18:49881593-49882093	CC	L23_IT	L2/3 IT	160	0.38414633	102	126	0.10482103	0.027622003	0.00023301793701055492	0.030183974441354993	-94.48	-78.54	31.888	1.63291e-8	0.188368	0.681865	0.00119725	182	39	143	0.2835430281315464	1.8394829973226208e-6	0.0011786334216594696	0.015280442502131564
chr5_25684681_A_G	SNP	chr5:25684328-25684828	CC	Oligo	Oligo	352	0.52793294	131	169	-0.24466294	0.049314264	2.0707002661957292e-6	0.0006288100924117789	-370.21	-321.14	98.126	0.0	0.708886	0.157024	0.00118915	1004	844	160	-0.318660137889619	0.0	0.0011788439005613327	0.04137259712131325
chr13_44541798_A_G	SNP	chr13:44541513-44542013	CC	Micro-PVM	Micro-PVM	284	0.27325583	81	94	0.36281332	0.06983029	7.826016285025062e-7	0.0002735756070807121	-315.11	-288.69	52.84	3.61822e-13	0.228906	0.674727	0.00115639	633	165	468	0.24668255807390838	8.170366199641645e-11	0.0011792853474617004	0.03793033445105731
chr4_104119254_T_C	SNP	chr4:104119045-104119545	CC	Oligo	Oligo	208	0.14804469	49	53	0.1301135	0.03917134	0.0011514354378437568	0.0954786386903122	-64.5	-58.59	11.834	0.000581498	0.266588	0.647007	0.00118808	111	32	79	0.20819892840919674	0.01808245803595491	0.0011796681210398674	0.057430182345541425
chr22_50783189_G_A	SNP	chr22:50782940-50783440	CC	Oligo	Oligo	248	0.4134078	117	148	-0.32962847	0.061504677	3.508982535923732e-7	0.00013613855882023548	-6334.07	-6270.41	127.32	0.0	0.630588	0.270038	0.00117027	11626	8605	3021	-0.2001663287535559	0.0	0.0011798162013292313	0.05773544139979414
chr6_32489638_T_G	SNP	chr6:32489635-32490135	CC	L23_IT	L2/3 IT	2	0.18902439	54	62	-0.32168517	0.06905413	8.30803721838272e-6	0.0020460263498525383	-711.89	-587.48	248.802	0.0	0.689061	0.166603	0.0012154	1361	1085	276	-0.30529390040950655	0.0	0.0011799819767475128	0.012169512101537716
chr2_236604330_C_T	SNP	chr2:236604283-236604783	CC	L6_IT	L6 IT	46	0.5476191	89	114	-0.19764055	0.051976476	0.00027449800277532774	0.034189972626964445	-29.89	-26.12	7.555	0.00598473	0.676038	0.225568	0.00115139	66	47	19	-0.24981532953418678	0.09640142282160434	0.0011800676584243774	0.006086944107621228
chr8_6086116_Ac_A	Indel	chr8:6085728-6086228	CC	L23_IT	L2/3 IT	387	0.15853658	47	52	-0.16301557	0.041043725	0.0001221147808316477	0.01832497321378954	-220.03	-142.88	154.303	0.0	0.745171	0.116163	0.00119586	447	387	60	-0.3651359402972598	0.0	0.0011800937354564667	0.019244031830744746
chr2_106559162_G_C	SNP	chr2:106558892-106559392	CC	Astro	Astro	269	0.1923077	61	70	0.13613217	0.039655384	0.000788634774647936	0.0737417811885573	-178.24	-155.52	45.438	1.57582e-11	0.185138	0.682981	0.00119974	347	70	277	0.2867366109945756	2.8323682231044148e-9	0.0011801309883594513	0.01945725020755118
chr12_2028590_C_T	SNP	chr12:2028124-2028624	CC	Oligo	Oligo	465	0.4022346	112	144	0.17427692	0.045839347	0.00021657900087082712	0.028536269289372307	-812.51	-784.57	55.892	7.66054e-14	0.266008	0.637247	0.00116023	1363	366	997	0.2055006614964766	1.88561305315625e-11	0.0011802464723587036	0.015671246912699832
chr9_101935528_G_T	SNP	chr9:101935085-101935585	CC	Micro-PVM	Micro-PVM	442	0.10174418	32	35	0.39930266	0.06245023	2.7646864973529062e-9	1.8819410898271323e-6	-35.72	-27.21	17.036	0.0000366752	0.0937267	0.747041	0.00121119	80	14	66	0.3885224777307691	0.0018811136511575125	0.0011808909475803375	0.020271881607636377
chr2_29817324_G_A	SNP	chr2:29816859-29817359	CC	Micro-PVM	Micro-PVM	464	0.2122093	65	73	-0.23701628	0.061438557	0.0001804356299420666	0.024806562176369017	-26.79	-21.95	9.686	0.00185636	0.682268	0.191883	0.00118428	63	51	12	-0.2804921575334238	0.04302500368080001	0.001180984079837799	0.012199277347936022
chr3_2682547_T_G	SNP	chr3:2682279-2682779	CC	Astro	Astro	267	0.4423077	117	161	0.34414503	0.036827844	2.189308218329137e-16	6.253997706206858e-13	-405.82	-376.89	57.863	2.80886e-14	0.17213	0.679481	0.00120373	922	134	788	0.29787719980131777	7.28978244893885e-12	0.0011813584715127945	0.025429563656331755
chr3_12552274_Tatatatgaa_T	Indel	chr3:12551790-12552290	CC	Micro-PVM	Micro-PVM	483	0.125	40	43	0.48275918	0.09556985	1.4766683448696525e-6	0.00047130741244983044	-120.71	-102.18	37.05	1.15134e-9	0.117337	0.741491	0.00119815	321	43	278	0.36337543722375143	1.5728672253118068e-7	0.00118190236389637	0.034734698280724174
chr20_64533501_A_C	SNP	chr20:64533465-64533965	CC	L23_IT	L2/3 IT	35	0.0121951215	4	4	0.88498133	0.24660446	0.0004823194292927029	0.05192288766030221	-135.31	-127.01	16.592	0.0000463576	0.23024	0.660468	0.00115557	231	66	165	0.24150900182775947	0.0022952503570859407	0.00118226557970047	0.007273400895258408
chr7_69446842_A_T	SNP	chr7:69446807-69447307	CC	L5_IT_B	L5 IT B	34	0.27372262	63	75	0.18287188	0.04116811	0.000024536825339627537	0.005033963318978784	-33.42	-20.22	26.402	2.77238e-7	0.117028	0.742392	0.00119762	71	9	62	0.3638290940401666	0.00002467351404542811	0.0011826232075691223	0.01498499011368759
chr1_109701909_G_A	SNP	chr1:109701801-109702301	CC	Astro	Astro	107	0.08516484	31	31	0.36192805	0.07323344	2.2043130028113383e-6	0.0006633860629585013	-150.49	-71.47	158.048	0.0	0.0554674	0.76604	0.00125598	513	29	484	0.4324809490456204	0.0	0.0011827796697616577	0.027155760085539438
chr1_55458795_C_A	SNP	chr1:55458580-55459080	CC	L23_IT	L2/3 IT	214	0.5304878	118	154	-0.1447146	0.03774131	0.00020203066215834927	0.02706006438956076	-554.95	-544.2	21.51	3.52008e-6	0.595727	0.338917	0.00106373	910	574	336	-0.13738385952298415	0.00024309141151451465	0.0011829733848571777	0.004065040134131781
chr2_208592274_A_C	SNP	chr2:208592003-208592503	CC	Sst	Sst	270	0.57272726	115	141	-0.20441437	0.057849705	0.0005815078661893369	0.05946515459686658	-46.22	-29.05	34.339	4.62991e-9	0.727206	0.131316	0.00119744	112	93	19	-0.3470441060333923	5.729838701283517e-7	0.0011829733848571777	0.011592571448857392
chr12_6150708_G_A	SNP	chr12:6150351-6150851	CC	L6_IT	L6 IT	356	0.60714287	78	99	0.22595821	0.06430842	0.0007221948486680565	0.06934518005314703	-58.3	-42.61	31.368	2.13422e-8	0.151073	0.71331	0.0011914	123	28	95	0.32522446646914616	2.3544453578653597e-6	0.0011830851435661316	0.008816699472256051
chr2_113504471_G_A	SNP	chr2:113504395-113504895	CC	L5_IT_A	L5 IT A	75	0.4160584	88	114	0.28342018	0.065573685	0.00003871075230450596	0.007315267566453019	-126.34	-117.86	16.974	0.0000379045	0.283866	0.63029	0.00113837	234	72	162	0.18947750712132283	0.0019344956817219875	0.0011831298470497131	0.011509536001295562
chr6_45411759_A_G	SNP	chr6:45411724-45412224	CC	Astro	Astro	34	0.32692307	94	119	-0.18300994	0.04026831	0.000011900920062492944	0.0027595026439198715	-251.93	-247.8	8.26	0.0040525	0.587753	0.372987	0.00109023	441	295	146	-0.1117711347502966	0.07435811377537824	0.0011835619807243347	0.007811959468887242
chr2_739610_G_C	SNP	chr2:739473-739973	CC	OPC	OPC	136	0.26685393	82	95	0.51232344	0.07106535	3.7111506382786196e-11	3.8455116660883964e-8	-299.49	-293.7	11.584	0.000665181	0.331258	0.600391	0.00109558	790	187	603	0.14443905376381028	0.02004988205598294	0.001184120774269104	0.01194191146462975
chr9_41636851_A_G	SNP	chr9:41636613-41637113	CC	Astro	Astro	237	0.4945055	137	180	-0.099275604	0.026764126	0.0003003450661762262	0.036544543921836994	-23.61	-6.68	33.87	5.8912e-9	0.770114	0.0542227	0.00125138	89	82	7	-0.43422263014615264	7.165524514124806e-7	0.0011842213571071625	0.020401142933711647
chr2_208155929_T_G	SNP	chr2:208155813-208156313	CC	L23_IT	L2/3 IT	115	0.45426828	111	149	0.13060962	0.03697938	0.0005862687129110439	0.05981387042503661	-191.93	-173.46	36.942	1.2167e-9	0.246635	0.65118	0.00115555	394	91	303	0.22529418644152743	1.6564110442518362e-7	0.001185726374387741	0.013612174277105371
chr2_47777217_T_C	SNP	chr2:47777139-47777639	CC	Oligo	Oligo	77	0.2793296	80	100	-0.7195185	0.07222784	7.31144566887175e-18	2.6658367071315226e-14	-483.02	-346.33	273.375	0.0	0.754836	0.0463051	0.00123559	3637	3559	78	-0.4422010679517004	0.0	0.0011860616505146027	0.04581866805652268
chr10_118405406_A_G	SNP	chr10:118405292-118405792	CC	Astro	Astro	113	0.28846154	89	105	0.19978747	0.04480553	0.000016918282455946524	0.0037060538722407397	-532.59	-526.83	11.532	0.000683947	0.39088	0.576679	0.0010515	927	338	589	0.09601429990315835	0.020484398997251647	0.0011864565312862396	0.02280014329547342
chr2_242377640_C_T	SNP	chr2:242377418-242377918	CC	OPC	OPC	221	0.28932583	87	103	-0.2671981	0.064109325	0.00005482367495497009	0.009711874717489818	-312.84	-308.54	8.6	0.00336207	0.583112	0.382306	0.00107698	567	366	201	-0.10399951109260441	0.06543623370315595	0.0011866092681884766	0.031759507351834415
chr14_89561210_T_C	SNP	chr14:89561149-89561649	CC	L5_IT_B	L5 IT B	60	0.19343066	51	53	-0.53204834	0.08330577	6.612638553294342e-9	4.117441418986173e-6	-80.72	-32.81	95.824	0.0	0.760078	0.0517036	0.0012245	199	178	21	-0.4363084849422554	0.0	0.0011875629425048828	0.0037691018651782038
chr11_58795000_T_C	SNP	chr11:58794837-58795337	CC	Micro-PVM	Micro-PVM	162	0.20639534	63	71	0.3201209	0.073725596	0.00002842908105787578	0.0056733618389125315	-146.19	-127.36	37.653	8.45028e-10	0.192242	0.675537	0.00119222	339	65	274	0.27846663724289245	1.1787460022074353e-7	0.001187644898891449	0.016572645017372878
chr7_99517329_T_C	SNP	chr7:99516912-99517412	CC	Micro-PVM	Micro-PVM	416	0.51744187	123	166	0.32241547	0.06628163	3.309569066801913e-6	0.000935631322573971	-1936.19	-1927.83	16.709	0.0000435707	0.384467	0.582914	0.00106285	3068	1028	2040	0.1025692048944522	0.0021789283845943413	0.0011878162622451782	0.005968406571129625
chr4_12101049_C_T	SNP	chr4:12100606-12101106	CC	Micro-PVM	Micro-PVM	442	0.19767442	62	68	-0.58560187	0.09068143	2.012916135233646e-9	1.417460520069632e-6	-419.01	-414.3	9.412	0.00215626	0.590318	0.350035	0.00107905	699	473	226	-0.12776212762654027	0.04792134051268859	0.0011884048581123352	0.009387635521395765
chr2_85470778_A_G	SNP	chr2:85470616-85471116	CC	Oligo	Oligo	161	0.16201116	52	58	0.36331132	0.06902248	5.418191358668017e-7	0.0001991326880996249	-969.11	-937.13	63.957	1.22125e-15	0.172841	0.681994	0.00120603	1921	398	1523	0.29780776407142895	3.6977802750219054e-13	0.0011884402483701706	0.03960384200579181
chr20_50646685_T_C	SNP	chr20:50646464-50646964	CC	L23_IT	L2/3 IT	220	0.17378049	51	57	0.3628338	0.03334928	1.3355547532393777e-19	6.513853368599891e-16	-133.99	-86.38	95.207	0.0	0.0913179	0.749144	0.00121202	318	36	282	0.39134795997296257	0.0	0.0011885389685630798	0.017613830286423493
chr18_79208052_C_G	SNP	chr18:79207607-79208107	CC	OPC	OPC	444	0.19101124	61	68	0.24864611	0.06797422	0.00036433122904620205	0.04223602181280197	-53.36	-47.34	12.028	0.000523937	0.212163	0.673832	0.00117643	107	24	83	0.26053702334663287	0.016683844099879018	0.001189153641462326	0.023798057411135165
chr8_1208994_T_C	SNP	chr8:1208620-1209120	CC	L23_IT	L2/3 IT	373	0.26829267	80	88	-0.17838727	0.04700425	0.00023277293416671616	0.030161720755602462	-628.86	-623.78	10.158	0.00143638	0.574761	0.42728	0.00107874	1042	577	465	-0.0735903021932236	0.035693531868313366	0.0011894181370735168	0.014807141170213978
chr7_36980476_T_C	SNP	chr7:36980253-36980753	CC	L23_IT	L2/3 IT	222	0.5762195	109	139	0.108239174	0.02944036	0.00035491969745354434	0.041411948357510955	-90.24	-79.04	22.405	2.20851e-6	0.197661	0.679411	0.00119214	202	56	146	0.274635377711294	0.00016045213762802904	0.0011899285018444061	0.02027406020927458
chr1_58475292_G_C	SNP	chr1:58474956-58475456	CC	OPC	OPC	335	0.23876405	76	85	-0.3825447	0.07149946	3.6919259469111835e-7	0.00014227267879085372	-331.97	-315.17	33.607	6.74336e-9	0.629972	0.270312	0.00117074	588	439	149	-0.1997480794949149	8.116675367338592e-7	0.001189984381198883	0.01660901382066804
chr2_12199185_C_T	SNP	chr2:12199104-12199604	CC	Astro	Astro	80	0.43406594	129	158	-0.19162841	0.041401267	8.40356953153714e-6	0.0020653747404114344	-2413.12	-2389.87	46.499	9.16867e-12	0.584786	0.380136	0.00107112	3889	2429	1460	-0.10604484093014777	1.7038615804295331e-9	0.0011903047561645508	0.004804072779918123
chr12_63718100_T_G	SNP	chr12:63717692-63718192	CC	L23_IT	L2/3 IT	407	0.5030488	122	163	-0.103446014	0.025210641	0.00007458284673853935	0.012415350506459897	-35.35	-31.12	8.457	0.0036364	0.637922	0.263394	0.00116049	64	44	20	-0.20776730913464309	0.0690711925570641	0.0011908337473869324	0.0107641000966745
chr4_11819107_A_G	SNP	chr4:11818770-11819270	CC	Micro-PVM	Micro-PVM	336	0.25	74	86	0.101164475	0.029812967	0.0009194960234124618	0.08193367498764693	-75.67	-68.78	13.781	0.00020538	0.24296	0.653825	0.0011562	161	43	118	0.22907664601883393	0.007918546242153757	0.0011908523738384247	0.04008579164748305
chr17_19087739_CA_C	Indel	chr17:19087458-19087958	CC	L23_IT	L2/3 IT	280	0.057926826	19	19	-0.53074676	0.10122363	6.863988795989609e-7	0.00024414449432366686	-11.51	3.18	29.373	5.97005e-8	0.7735	0.0388249	0.00126061	53	49	4	-0.4522052075468818	6.050470779685711e-6	0.0011910311877727509	0.025523228431966416
chr6_31194148_A_G	SNP	chr6:31193910-31194410	CC	L6_IT	L6 IT	237	0.22222224	48	56	-0.25160697	0.07377913	0.0010093263182784325	0.0873274817471082	-43.72	-13.09	61.271	4.996e-15	0.758175	0.0598448	0.00122321	96	89	7	-0.42684186861980605	1.4144880765408606e-12	0.0011915229260921478	0.018346172728590737
chr13_23106086_A_G	SNP	chr13:23106020-23106520	CC	L5_IT_B	L5 IT B	65	0.55474454	99	122	0.21048674	0.059220746	0.0005978772274601692	0.060652783348510174	-242.45	-228.96	26.975	2.06071e-7	0.248438	0.649903	0.00115538	425	125	300	0.22344800025825384	0.000018812935819838246	0.0011915937066078186	0.006524537992226742
chr6_31169651_A_G	SNP	chr6:31169513-31170013	CC	L6_CT	L6 CT	137	0.17213114	38	42	-0.45573518	0.11125865	0.00010187412646296569	0.015891319367483638	-52.07	-21.77	60.608	6.99441e-15	0.759324	0.0798463	0.00124867	124	113	11	-0.40485089856016115	1.9465371072544946e-12	0.0011916235089302063	0.010295199877044414
chr8_25367039_C_T	SNP	chr8:25366978-25367478	CC	Vip	Vip	60	0.66139245	89	107	0.22603236	0.06429209	0.0006303827332706156	0.06296177139558878	-24.62	-17.14	14.967	0.000109427	0.145529	0.726649	0.00122293	69	11	58	0.3331430052122387	0.004721316175091932	0.0011921674013137817	0.024901513895039695
chr6_167654994_C_T	SNP	chr6:167654831-167655331	CC	Astro	Astro	162	0.043956045	16	16	-0.394238	0.11316527	0.00066295264821469	0.06526791943890535	-281.23	-254.56	53.335	2.81219e-13	0.675598	0.204352	0.00118267	617	514	103	-0.2677686232172283	6.444121233413195e-11	0.001192379742860794	0.010220482382286011
chr8_1235650_C_T	SNP	chr8:1235647-1236147	CC	L23_IT	L2/3 IT	2	0.54573166	117	149	-0.11088539	0.02779534	0.00011438939729217911	0.017423042550166693	-1279.28	-1270.23	18.101	0.0000209515	0.579983	0.414364	0.0010361	1995	1175	820	-0.08328028344229932	0.0011628632326934536	0.0011928677558898926	0.0105828443500946
chr16_4812684_C_T	SNP	chr16:4812642-4813142	CC	L6b	L6b	41	0.6505376	52	65	0.3910617	0.09224902	0.00009887742339506317	0.015521505262176124	-38.7	-34.66	8.073	0.00449264	0.239749	0.656622	0.00115606	86	21	65	0.23253373882019834	0.07973788035244334	0.0011928975582122803	0.00804749294577256
chr4_188599363_T_C	SNP	chr4:188599049-188599549	CC	Micro-PVM	Micro-PVM	313	0.4883721	123	168	0.21601127	0.045187887	4.726869461815993e-6	0.00126658582485117	-102.01	-69.1	65.823	4.44089e-16	0.118857	0.750577	0.00122823	199	29	170	0.36329382103759456	1.4071247897763843e-13	0.0011935485526919365	0.0632200923739683
chr16_26127613_C_G	SNP	chr16:26127118-26127618	CC	Astro	Astro	494	0.33791208	102	123	-0.21559104	0.0576333	0.00026818949788302843	0.0336073237075557	-685.71	-672.61	26.186	3.10076e-7	0.615991	0.321949	0.00112494	1052	677	375	-0.1567488325479242	0.00002731282725330965	0.0011937543749809265	0.010379061659976152
chr1_109722155_G_C	SNP	chr1:109722002-109722502	CC	Oligo	Oligo	152	0.15363128	54	55	0.7416785	0.12476739	2.2403385075632626e-8	0.000012153926035224258	-1116.74	-734.71	764.058	0.0	0.0562651	0.759474	0.00122907	8072	1180	6892	0.4310256183625377	0.0	0.001194370910525322	0.03303591422268237
chr19_10811756_C_T	SNP	chr19:10811628-10812128	CC	L23_IT	L2/3 IT	127	0.051829267	17	17	0.58734816	0.06699741	1.45312309694881e-14	2.9403602760625585e-11	-79.24	-58.66	41.153	1.40736e-10	0.0910537	0.749204	0.0012122	194	24	170	0.3916359826277105	2.2097530245862953e-8	0.0011944584548473358	0.016888139836474192
chr12_31074147_A_G	SNP	chr12:31074062-31074562	CC	Sst	Sst	84	0.22727272	75	75	0.38986966	0.08536477	0.000011986525422684827	0.00277646257056717	-82.86	-57.14	51.44	7.38076e-13	0.122831	0.746674	0.00122761	216	22	194	0.3587345673687903	1.600307599397644e-10	0.0011944808065891266	0.02107276062455199
chr16_94406097_CA_C	Indel	chr16:94406029-94406529	CC	L23_IT	L2/3 IT	67	0.87499994	39	41	-0.47110963	0.05179124	2.427461966428085e-15	5.741590192884989e-12	-816.73	-706.64	220.175	0.0	0.689312	0.166167	0.00121578	1678	1378	300	-0.30576145060252796	0.0	0.0011945664882659912	0.004129023175465818
chr17_78792944_G_A	SNP	chr17:78792808-78793308	CC	L5_IT_A	L5 IT A	135	0.12773722	33	35	0.50696653	0.08538148	4.9486657618876865e-8	0.000024429268692358195	-45.81	-34.46	22.708	1.88614e-6	0.128305	0.739479	0.00122967	104	10	94	0.3521463866584311	0.00013939774908764766	0.0011947453022003174	0.009755129146092223
chr6_32904073_A_G	SNP	chr6:32903986-32904486	CC	L56_NP	L5/6 NP	86	0.32978722	51	62	0.37761137	0.100997925	0.0004763068234575088	0.051465946782476256	-20.39	-10.92	18.936	0.0000135184	0.0974661	0.747773	0.00120121	52	12	40	0.38468813144115077	0.0007945665940149462	0.0011948943138122559	0.010726016246417558
chr22_38663605_A_T	SNP	chr22:38663476-38663976	CC	L23_IT	L2/3 IT	128	0.58536583	109	136	-0.17415069	0.033627477	9.112495038753069e-7	0.0003109174251615297	-395.06	-382.94	24.225	8.57289e-7	0.592038	0.344345	0.00108256	730	490	240	-0.13226051733104932	0.00006853682432105916	0.0011954642832279205	0.014187918213718564
chr1_91558179_G_A	SNP	chr1:91557783-91558283	CC	Micro-PVM	Micro-PVM	395	0.47093022	124	162	-0.21553572	0.060406774	0.0005068911610364049	0.053830891226472034	-235.33	-225.72	19.234	0.0000115663	0.634839	0.266746	0.00116874	444	311	133	-0.2041366038698515	0.0006934500287070306	0.001195661723613739	0.0057209257397334845
chr4_27792516_A_T	SNP	chr4:27792439-27792939	CC	OPC	OPC	76	0.39044943	110	139	0.13816728	0.0385903	0.00047864138244231764	0.05164422979870188	-48.92	-44.25	9.343	0.00223796	0.264361	0.636862	0.00116119	91	32	59	0.20666416636060103	0.04919965419926818	0.0011963900178670883	0.02684871578714043
chr18_14157763_T_C	SNP	chr18:14157435-14157935	CC	Oligo	Oligo	327	0.37150836	108	133	-0.14056703	0.039072596	0.00044960283722750863	0.049325330843858185	-183.74	-166.79	33.901	5.79961e-9	0.661605	0.232988	0.00115566	354	271	83	-0.2395597774630474	7.062301853954758e-7	0.001196444034576416	0.01070262710583636
chr17_46540824_C_T	SNP	chr17:46540819-46541319	CC	L5_IT_B	L5 IT B	4	0.23357664	54	64	0.35881272	0.06762235	7.559980151998788e-7	0.00026557570152349375	-79.95	-72.04	15.813	0.0000699229	0.260873	0.64885	0.00116519	150	43	107	0.21323908486429388	0.003248083166688059	0.001196533441543579	0.007937468348515164
chr7_39899960_T_G	SNP	chr7:39899719-39900219	CC	Micro-PVM	Micro-PVM	240	0.19767442	57	68	0.32456473	0.077483825	0.000051834897031926155	0.009274597262681645	-125.6	-118.28	14.652	0.000129275	0.218644	0.674235	0.00116624	279	65	214	0.25512471454698793	0.00541935912285645	0.0011968575417995453	0.04320949385524564
chr7_127369522_T_C	SNP	chr7:127369384-127369884	CC	L5_IT_B	L5 IT B	137	0.076642334	20	21	0.45884073	0.08673737	8.090198887714493e-7	0.00028125955960692483	-36.59	-27.47	18.235	0.0000195293	0.145966	0.724581	0.00122607	94	11	83	0.3323284096091308	0.0010941772513229809	0.001197218894958496	0.014340326053015051
chr10_102965984_G_A	SNP	chr10:102965972-102966472	CC	Astro	Astro	11	0.06318682	21	23	0.47274628	0.10103172	6.796735807524542e-6	0.001724504127029186	-84.78	-58.08	53.416	2.69784e-13	0.0720524	0.74471	0.00124637	205	26	179	0.41178291263162947	6.196669725665766e-11	0.0011974610388278961	0.018460758461821047
chr20_58819529_T_G	SNP	chr20:58819476-58819976	CC	Oligo	Oligo	52	0.79888266	65	72	-0.20134865	0.049003523	0.00006858985774304008	0.011615746354644602	-687.38	-666.49	41.783	1.01989e-10	0.637709	0.263661	0.00115986	1221	886	335	-0.20748860068562303	1.6328428230100136e-8	0.0011976584792137146	0.011564735629240097
chr3_128504315_G_A	SNP	chr3:128503872-128504372	CC	L23_IT	L2/3 IT	442	0.27134144	72	89	-0.31635576	0.040037896	1.4875557848912815e-12	2.0611977795367114e-9	-1163.26	-1137.48	51.56	6.94222e-13	0.611534	0.313093	0.0010992	1820	1202	618	-0.161384536683441	1.5105425786171595e-10	0.0011982321739196777	0.004067514831442631
chr14_49338877_C_T	SNP	chr14:49338596-49339096	CC	Vip	Vip	280	0.40189874	99	127	-0.2759687	0.06369875	0.00003190946661292394	0.00623958652585947	-32.91	-17.31	31.205	2.32195e-8	0.748343	0.0900121	0.00120686	126	117	9	-0.39263248950236007	2.544540043559211e-6	0.0011988021433353424	0.017119890572069085
chr12_9266525_G_T	SNP	chr12:9266285-9266785	CC	Pvalb	Pvalb	239	0.48484847	128	160	-0.65217006	0.06980476	5.931160566407483e-16	1.573459049949426e-12	-21.2	-4.17	34.042	5.39379e-9	0.750282	0.0679608	0.00122757	59	52	7	-0.41694299051577355	6.60333142665341e-7	0.0011990219354629517	0.006667485872985157
chr1_203508468_G_A	SNP	chr1:203508001-203508501	CC	L23_IT	L2/3 IT	466	0.4390244	108	144	-0.14716676	0.028731864	1.1673559282105614e-6	0.0003854704920340047	-328.71	-322.48	12.46	0.000415815	0.587541	0.373923	0.00108364	544	342	202	-0.11108996280671973	0.013935148371359656	0.0011992454528808594	0.008443100760588074
chr1_89120190_T_C	SNP	chr1:89119943-89120443	CC	Oligo	Oligo	246	0.43575418	111	156	-0.14925578	0.029264105	1.1247633063653932e-6	0.00037314289162480955	-568.72	-469.29	198.86	0.0	0.747854	0.115907	0.00119346	1583	1435	148	-0.3658112602907517	0.0	0.0012003257870674133	0.045222800706316235
chr3_300691_G_C	SNP	chr3:300617-301117	CC	L5_IT_B	L5 IT B	73	0.36131388	86	99	0.43867683	0.07290343	3.478325027075559e-8	0.00001790782214367332	-104.54	-90.4	28.287	1.04573e-7	0.20955	0.674584	0.00117905	194	42	152	0.2629884157831279	0.00001010359307254246	0.0012008324265480042	0.01540851327695103
chr10_6153319_G_C	SNP	chr10:6153241-6153741	CC	Astro	Astro	77	0.57417583	122	155	0.19041978	0.03867921	2.3949694165528164e-6	0.0007118841411090228	-124.93	-105.75	38.368	5.85904e-10	0.168515	0.697764	0.00124589	250	43	207	0.3054726017830284	8.382016379406777e-8	0.001201089471578598	0.036273049271864366
chr14_43841004_A_AAC	Indel	chr14:43840868-43841368	CC	Oligo	Oligo	135	0.19553073	65	70	0.22379248	0.052411553	0.00003661761436117312	0.00698440732949975	-109.62	-95.43	28.392	9.90923e-8	0.159904	0.706571	0.00118894	234	37	197	0.3154545716841225	9.617693755669114e-6	0.0012011071667075157	0.05704905851312958
chr1_148832956_TCAAAA_T	Indel	chr1:148832584-148833084	CC	Micro-PVM	Micro-PVM	371	0.22674419	69	78	-0.36521196	0.101939544	0.0004818965751179939	0.05189405455880096	-13.77	6.33	40.207	2.2841e-10	0.772962	0.021935	0.00122516	120	115	5	-0.4724052298599693	3.479165595631834e-8	0.0012011341750621796	0.02154868478173677
chr10_25523672_G_A	SNP	chr10:25523281-25523781	CC	L23_IT	L2/3 IT	390	0.50914633	124	161	0.10736537	0.029372575	0.0003824384847273024	0.04378469601281966	-271.97	-264.05	15.832	0.0000692046	0.345881	0.600812	0.00111058	448	175	273	0.1346429095810363	0.0032194211572729526	0.0012013912200927734	0.004534700764660782
chr5_180425991_A_G	SNP	chr5:180425624-180426124	CC	Micro-PVM	Micro-PVM	366	0.627907	108	128	0.4375143	0.071688764	1.1513653036291712e-8	6.747867447325699e-6	-128.59	-109.57	38.03	6.96523e-10	0.177091	0.685187	0.00120593	398	61	337	0.29462423951440253	9.846070452008445e-8	0.0012018941342830658	0.030674609359245153
chr7_69127220_G_C	SNP	chr7:69126935-69127435	CC	Lamp5	Lamp5	284	0.30479452	78	89	0.3781101	0.08517545	0.00002291355868457679	0.004758754324929294	-70.28	-54.06	32.433	1.23374e-8	0.153771	0.710885	0.00119064	139	25	114	0.322159332728854	1.4200098056494505e-6	0.0012020319700241089	0.017258944038029966
chr12_109498228_C_T	SNP	chr12:109497937-109498437	CC	Astro	Astro	290	0.043956045	16	16	0.40587375	0.09580589	0.00004127074453093852	0.007713850894332179	-85.98	-80.38	11.206	0.000815361	0.219428	0.680745	0.00120003	164	31	133	0.2562379675906742	0.02340708880459653	0.0012035518884658813	0.010858485670673712
chr6_83787443_C_G	SNP	chr6:83787182-83787682	CC	Oligo	Oligo	260	0.37430167	119	134	0.29299232	0.05630323	7.091619276735436e-7	0.00025134403152962827	-1905.49	-1874.01	62.969	2.10942e-15	0.291128	0.625955	0.00113016	4473	848	3625	0.18254999820081708	6.227389658623161e-13	0.0012036338448524475	0.059042939653592974
chr14_19460953_A_T	SNP	chr14:19460931-19461431	CC	L23_IT	L2/3 IT	21	0.88414633	37	38	-0.17066754	0.049391825	0.0007604358606610508	0.07189194947608402	-111.36	-100.0	22.71	1.88425e-6	0.64924	0.249326	0.00115532	180	133	47	-0.22252900732945602	0.0001392695962727348	0.0012045316398143768	0.016372602432775274
chr11_112411340_G_A	SNP	chr11:112410886-112411386	CC	L23_IT	L2/3 IT	453	0.55487806	119	146	0.121010944	0.032108866	0.0002558602639860968	0.032440968224944286	-383.57	-377.06	13.013	0.000309345	0.381655	0.584225	0.00106934	691	275	416	0.10486292293038468	0.01102242040832754	0.0012048929929733276	0.012081007969707791
chr6_45288711_T_C	SNP	chr6:45288266-45288766	CC	Oligo	Oligo	444	0.37988827	108	136	-0.07605429	0.020456472	0.00029349396747357606	0.03593584029836562	-40.2	-36.27	7.855	0.00506744	0.649909	0.259854	0.00116485	80	55	25	-0.21437176495416937	0.08642591261056812	0.001204920932650566	0.061536230275053505
chr15_36548735_T_A	SNP	chr15:36548354-36548854	CC	Micro-PVM	Micro-PVM	380	0.3139535	92	108	-0.4983878	0.07542152	9.486048810954399e-10	7.235634356366122e-7	-296.98	-241.74	110.487	0.0	0.720588	0.140275	0.00119369	746	662	84	-0.33705305025306	0.0	0.0012049376964569092	0.0018061612748270853
chr13_86613893_TATG_T	Indel	chr13:86613471-86613971	CC	L23_IT	L2/3 IT	421	0.3871951	96	127	0.13456291	0.035622332	0.00024799504481630826	0.031662674167372104	-494.54	-488.8	11.496	0.000697528	0.390838	0.576992	0.00105177	794	310	484	0.09617081512249048	0.020793890037769033	0.0012049749493598938	0.01915785833198358
chr12_12369150_C_T	SNP	chr12:12368830-12369330	CC	OPC	OPC	319	0.4297753	118	153	0.22595643	0.05365417	0.000046281411520063814	0.008464746585806157	-190.26	-173.49	33.533	7.00568e-9	0.241979	0.665601	0.00118471	359	78	281	0.2333799775226426	8.407949379109762e-7	0.0012056194245815277	0.02325468957883281
chr6_31194038_A_G	SNP	chr6:31193910-31194410	CC	L23_IT	L2/3 IT	127	0.53658533	108	152	0.12382029	0.030119555	0.00007243886460802335	0.01213046256555721	-194.06	-137.75	112.617	0.0	0.159051	0.707701	0.00118832	384	73	311	0.3164976833050285	0.0	0.001205679029226303	0.02558777030065551
chr4_126628671_A_G	SNP	chr4:126628520-126629020	CC	L23_IT	L2/3 IT	150	0.18902439	55	62	-0.2246269	0.043276414	8.657362654666206e-7	0.0002979315325359108	-195.57	-180.5	30.147	4.0046e-8	0.654719	0.265833	0.00119407	326	226	100	-0.21122435234511472	4.198400096537415e-6	0.0012057125568389893	0.008155524580476747
chr17_84124678_A_G	SNP	chr17:84124376-84124876	CC	Micro-PVM	Micro-PVM	301	0.25	76	86	0.38168785	0.06184306	8.236853690653348e-9	5.003999092651665e-6	-11.18	5.76	33.88	5.86267e-9	0.0978524	0.747382	0.00120742	104	9	95	0.3842304572554074	7.133901224331509e-7	0.0012058019638061523	0.021200422886725523
chr9_122041964_C_T	SNP	chr9:122041727-122042227	CC	Micro-PVM	Micro-PVM	236	0.25290698	75	87	0.16233581	0.037555445	0.000030710783903070605	0.006045030300840116	-42.43	-35.25	14.363	0.00015077	0.199789	0.674385	0.00118816	106	21	85	0.27145396683040224	0.006147996812662256	0.0012060664594173431	0.01716403066700778
chr1_15508837_G_C	SNP	chr1:15508459-15508959	CC	Astro	Astro	377	0.24175824	78	88	0.19165772	0.052651968	0.0003843666494554488	0.04395385201734887	-506.54	-502.7	7.672	0.00560881	0.394466	0.586313	0.00107966	968	298	670	0.09780337874281564	0.09238745580695605	0.0012060925364494324	0.010433772997552104
chr5_171019396_C_T	SNP	chr5:171019070-171019570	CC	Astro	Astro	325	0.1923077	66	70	0.25842753	0.05815339	0.00001799061315151006	0.0038993314465261978	-474.75	-470.16	9.162	0.00247103	0.390968	0.576403	0.00105104	752	313	439	0.09584482065308964	0.05281673656757933	0.0012063980102539062	0.023948528628069177
chr7_47853842_G_A	SNP	chr7:47853694-47854194	CC	Oligo	Oligo	147	0.22905028	72	82	0.26997772	0.0495108	2.2855336543618557e-7	0.00009356870552492881	-1030.63	-979.94	101.378	0.0	0.247735	0.650227	0.00115582	1878	442	1436	0.2241141607328595	0.0	0.0012065581977367401	0.04844581981198992
chr2_209689740_G_T	SNP	chr2:209689690-209690190	CC	Micro-PVM	Micro-PVM	49	0.30523255	88	105	-0.16041262	0.04821028	0.0011448462553520621	0.0951118970053808	-184.78	-180.32	8.914	0.00282923	0.591656	0.346252	0.00108208	336	221	115	-0.1308251982070736	0.05805247803712521	0.0012067090719938278	0.027105372016759333
chr2_36242413_G_A	SNP	chr2:36241928-36242428	CC	L6_CT	L6 CT	484	0.51229507	89	119	-0.2693137	0.069396205	0.0002163257246740962	0.0285092096749019	-58.76	-50.49	16.54	0.0000476429	0.683163	0.184875	0.00119997	173	145	28	-0.28701969268626487	0.002349570360303108	0.001206725835800171	0.01249289024854816
chr22_22614605_T_C	SNP	chr22:22614587-22615087	CC	L6_CT	L6 CT	17	0.47950816	90	117	-0.21704276	0.059404355	0.000466564826571293	0.05069924926927295	-75.11	-69.6	11.033	0.000895256	0.623609	0.29581	0.0011247	144	100	44	-0.17826420815754296	0.025127987603988933	0.0012072622776031494	0.004678647952587323
chr22_21880061_G_A	SNP	chr22:21879872-21880372	CC	Oligo	Oligo	188	0.15083799	54	54	0.3627904	0.09452992	0.00018991662821132968	0.025808770008062493	-9507.66	-9502.74	9.835	0.00171211	0.548458	0.433478	0.00103858	14254	8041	6213	-0.058547603917159574	0.040575849452310575	0.001208033412694931	0.020980531095105892
chr10_78297350_G_A	SNP	chr10:78297054-78297554	CC	Oligo	Oligo	295	0.6173184	106	137	-0.10437267	0.030416261	0.0007970477543623189	0.07427494394532942	-458.11	-428.0	60.228	8.43769e-15	0.673849	0.212205	0.00117634	966	777	189	-0.26050556738076913	2.3275804492045426e-12	0.0012080390006303787	0.02976919162730418
chr22_50783774_A_G	SNP	chr22:50783521-50784021	CC	Sst	Sst	252	0.4151515	108	137	-0.7038418	0.07067203	1.9871155544479416e-17	6.725607001599942e-14	-6.95	14.59	43.093	5.21856e-11	0.758468	0.0834069	0.00124134	171	157	14	-0.40092720426752243	8.719537183528825e-9	0.0012080743908882141	0.02428491191760429
chr10_118405592_T_C	SNP	chr10:118405292-118405792	CC	Astro	Astro	299	0.2857143	88	104	0.1931585	0.044877846	0.00003157184971903108	0.006184632359798503	-531.65	-525.6	12.114	0.00050042	0.38909	0.580088	0.00105528	925	336	589	0.09853607902779471	0.016103776302282196	0.0012082941830158234	0.023216438853048693
chr7_1263649_A_G	SNP	chr7:1263338-1263838	CC	L6b	L6b	310	0.4139785	61	77	0.256328	0.068472765	0.0004772130058985126	0.05153683006370011	-27.95	-21.57	12.747	0.000356529	0.682671	0.185917	0.00119918	66	55	11	-0.2859549061235016	0.012339633298555782	0.001208767294883728	0.008099758663823398
chr7_67030429_G_T	SNP	chr7:67030386-67030886	CC	L23_IT	L2/3 IT	42	0.15243901	50	50	0.19742681	0.043348305	0.000012703026922905386	0.002915570716641497	-162.39	-157.65	9.473	0.00208505	0.595105	0.377557	0.00111775	275	174	101	-0.11183124250767479	0.0467839658376988	0.0012095719575881958	0.013545727223270632
chr5_123459110_G_A	SNP	chr5:123459022-123459522	CC	OPC	OPC	87	0.31460676	94	112	0.2879717	0.059149906	3.1150544417355493e-6	0.0008887117251340326	-69.67	-55.65	28.038	1.18981e-7	0.161852	0.705543	0.00118814	124	26	98	0.31340450429158573	0.000011381102274366232	0.0012102313339710236	0.01783609705086331
chr6_32433203_T_C	SNP	chr6:32433146-32433646	CC	L5_IT_B	L5 IT B	56	0.2080292	50	57	0.19176824	0.045524478	0.00005838210720582923	0.010211205657538967	-29.27	-19.43	19.673	9.19131e-6	0.192053	0.676098	0.00119362	75	18	57	0.27877926766196204	0.0005671915932303332	0.0012105368077754974	0.020773542885997198
chr1_37274874_G_A	SNP	chr1:37274812-37275312	CC	OPC	OPC	61	0.07865169	26	28	0.36294243	0.09533614	0.0002132267881206172	0.02819284907090458	-66.92	-60.78	12.288	0.000455956	0.221089	0.673292	0.00114616	148	29	119	0.2528022173995199	0.014974202099753819	0.0012111254036426544	0.01726173309698309
chr3_137058515_T_G	SNP	chr3:137058354-137058854	CC	Oligo	Oligo	160	0.51955307	126	172	0.32022807	0.052990913	1.3878239576016208e-8	7.966329640891931e-6	-2616.34	-2594.71	43.252	4.81364e-11	0.316109	0.629861	0.0011138	4324	1251	3073	0.16583612588137042	8.07862864117564e-9	0.0012112483382225037	0.023476074423811166
chr5_210066_C_G	SNP	chr5:209921-210421	CC	Oligo	Oligo	144	0.11731843	39	42	-0.37544745	0.0811126	8.539178502172173e-6	0.002093708062301738	-1324.3	-1315.42	17.759	0.0000250737	0.591925	0.34462	0.0010823	2133	1449	684	-0.13203049506430553	0.0013582634403580278	0.001211412250995636	0.01782449794707608
chr6_101223870_C_G	SNP	chr6:101223690-101224190	CC	L23_IT	L2/3 IT	179	0.121951215	39	40	0.21507512	0.06386197	0.0010188649141935021	0.08787596269364766	-409.33	-402.93	12.816	0.000343581	0.334476	0.598543	0.00109612	675	199	476	0.14151212354732323	0.011984964648327243	0.001211613416671753	0.010672252891871903
chr7_112369364_C_G	SNP	chr7:112368912-112369412	CC	Astro	Astro	451	0.10164835	36	37	0.29539356	0.07430995	0.00011293355679887155	0.017243352008432886	-267.64	-260.2	14.867	0.000115347	0.281704	0.632889	0.0011613	413	140	273	0.1919897703131339	0.004932240500987941	0.0012116841971874237	0.02073002382032607
chr8_143435741_C_T	SNP	chr8:143435614-143436114	CC	Oligo	Oligo	126	0.17597765	57	63	0.20992401	0.061266117	0.0008107880819627198	0.0751357503529528	-357.83	-344.74	26.192	3.09161e-7	0.233609	0.670827	0.00113108	659	170	489	0.24170753928415045	0.000027241638154542165	0.0012118872255086899	0.03279109039005679
chr10_111526969_G_C	SNP	chr10:111526685-111527185	CC	Pvalb	Pvalb	283	0.330303	89	109	-0.20708661	0.06205082	0.0011240235563337276	0.09394078063691741	-116.57	-110.99	11.159	0.000836449	0.623593	0.300001	0.00110775	198	137	61	-0.17518086951625927	0.02386893602609518	0.0012119300663471222	0.019177232648364573
chr8_25635166_A_C	SNP	chr8:25635011-25635511	CC	Vip	Vip	154	0.3164557	86	100	0.5428042	0.062339302	2.7856619822052146e-14	5.329666419250796e-11	-62.08	-19.9	84.377	0.0	0.0283257	0.768875	0.00122636	233	9	224	0.46446854600102583	0.0	0.0012120828032493591	0.007273550378746663
chr8_20262212_T_C	SNP	chr8:20261721-20262221	CC	OPC	OPC	490	0.30898878	93	110	-0.17984766	0.045487035	0.00012395643061999403	0.01854093771236039	-94.93	-82.06	25.734	3.91838e-7	0.670904	0.233602	0.00113105	167	122	45	-0.24173526764886022	0.000033769217274410894	0.0012132152915000916	0.020655839889723193
chr10_80753692_C_T	SNP	chr10:80753330-80753830	CC	Micro-PVM	Micro-PVM	361	0.023255814	8	8	0.799478	0.18887383	0.00004367782248670867	0.00807805871754993	-25.67	-18.54	14.252	0.000159861	0.0827355	0.749033	0.00121097	54	6	48	0.4005306163914599	0.006448912359577472	0.0012134816497564316	0.02755431199425651
chr10_44015370_C_T	SNP	chr10:44015112-44015612	CC	Astro	Astro	257	0.1510989	50	55	0.15922914	0.04722012	0.0009682462482269467	0.08492754523228821	-1003.48	-999.75	7.46	0.00630865	0.378247	0.588991	0.00108338	1508	577	931	0.10894112927738575	0.09976152092156076	0.0012136101722717285	0.008415820928951323
chr6_3130688_G_A	SNP	chr6:3130292-3130792	CC	Oligo	Oligo	395	0.16201116	56	58	0.18760297	0.05481483	0.0008216789074331716	0.07584862662785168	-373.65	-356.49	34.319	4.67825e-9	0.287929	0.629912	0.00113577	683	189	494	0.18629751776179104	5.784917767863327e-7	0.0012142248451709747	0.03683314535746707
chr11_134481342_G_A	SNP	chr11:134481156-134481656	CC	L4_IT	L4 IT	185	0.33076924	34	43	-0.55264026	0.14166813	0.0008230615967947974	0.07594137496110594	-51.11	-40.04	22.144	2.5291e-6	0.715195	0.147968	0.00119293	116	102	14	-0.3285746724546812	0.00018102294798580813	0.0012144595384597778	0.0035477149280385145
chr2_739530_G_C	SNP	chr2:739473-739973	CC	Lamp5	Lamp5	56	0.26369864	66	77	0.35499653	0.10373688	0.0008954773691320628	0.08048097502089495	-41.99	-37.87	8.228	0.00412455	0.271506	0.630445	0.00116602	127	37	90	0.19897921283972186	0.07526066007723087	0.0012145042419433594	0.005547160426357056
chr2_178116836_T_C	SNP	chr2:178116531-178117031	CC	L23_IT	L2/3 IT	304	0.2195122	62	72	-0.18617617	0.04327742	0.00003471597971558371	0.006682013009641037	-218.08	-190.91	54.344	1.6831e-13	0.68737	0.199645	0.00122301	430	343	87	-0.2749248885306337	3.9680976297730924e-11	0.0012146420776844025	0.016725888977631165
chr15_96879124_A_G	SNP	chr15:96878798-96879298	CC	Astro	Astro	325	0.4945055	129	180	0.17629524	0.04087715	0.00003049532210701359	0.006011914386685	-600.07	-548.1	103.939	0.0	0.217407	0.681829	0.00120201	1183	266	917	0.25823143201562215	0.0	0.0012148767709732056	0.015938190751068504
chr22_24400132_A_C	SNP	chr22:24399669-24400169	CC	Astro	Astro	462	0.42307693	120	154	0.16661927	0.043942187	0.00022285291159934343	0.029164186855930672	-167.65	-161.14	13.033	0.000306043	0.318434	0.618296	0.00112488	332	105	227	0.1600578608563834	0.010929741000993486	0.0012154057621955872	0.01117640464162406
chr15_19140906_A_G	SNP	chr15:19140422-19140922	CC	Oligo	Oligo	483	0.4804469	142	172	-0.15064092	0.035454977	0.0000397948874492254	0.007482126127321423	-419.15	-385.0	68.305	1.11022e-16	0.653911	0.242864	0.00115613	780	576	204	-0.22918067519723456	3.695886119046583e-14	0.0012158062309026718	0.027144437187856862
chr1_228208822_T_C	SNP	chr1:228208426-228208926	CC	L23_IT	L2/3 IT	395	0.6036585	94	130	0.17429268	0.028845133	1.757225236810754e-8	9.81382398659301e-6	-511.46	-415.54	191.832	0.0	0.167136	0.689064	0.0012153	999	202	797	0.3047932725998598	0.0	0.0012160688638687134	0.011134160993527153
chr3_197848178_G_C	SNP	chr3:197848099-197848599	CC	Oligo	Oligo	78	0.81284916	61	67	0.2584287	0.062137853	0.00005652448034605797	0.009955219019439871	-225.53	-158.15	134.752	0.0	0.0656888	0.75131	0.00122836	918	56	862	0.4195974339252395	0.0	0.0012165950611233711	0.057826869772293676
chr6_151021345_T_C	SNP	chr6:151020862-151021362	CC	OPC	OPC	482	0.5983146	110	143	-0.20126878	0.046671335	0.00003107462561128413	0.006104645504992742	-50.86	-37.16	27.393	1.66009e-7	0.744422	0.108454	0.00120296	98	84	14	-0.3728373174998476	0.000015429626042236414	0.0012169741094112396	0.02521585676209126
chr16_84158947_A_G	SNP	chr16:84158606-84159106	CC	Oligo	Oligo	340	0.67318434	97	117	0.1940801	0.05614669	0.0007316855044933134	0.0699629827709799	-628.61	-618.63	19.959	7.9128e-6	0.333599	0.599242	0.00109877	1012	338	674	0.1423838574848233	0.0004977590346201591	0.001217307522892952	0.052440820525184506
chr17_82902767_C_G	SNP	chr17:82902344-82902844	CC	L23_IT	L2/3 IT	422	0.10060975	31	33	0.3520971	0.05797568	1.5175182272744063e-8	8.618431887254791e-6	-402.52	-366.01	73.016	0.0	0.227732	0.66896	0.00115103	741	159	582	0.2460309671548313	0.0	0.0012175366282463074	0.015227820883030319
chr2_70699056_C_G	SNP	chr2:70698856-70699356	CC	Astro	Astro	199	0.25	80	91	0.113313764	0.034328625	0.0012270257624049246	0.09961248211458205	-140.05	-133.29	13.533	0.000234465	0.312025	0.623753	0.00112651	265	82	183	0.16656087234365413	0.008814373286752062	0.0012187547981739044	0.024577810772229203
chr12_117633100_C_T	SNP	chr12:117632760-117633260	CC	L23_IT	L2/3 IT	339	0.402439	103	132	-0.25423905	0.045131195	1.1870862959100804e-7	0.00005286827229159281	-430.73	-415.97	29.515	5.54934e-8	0.622263	0.29771	0.0011224	773	565	208	-0.17639267674160003	5.65905470865716e-6	0.0012188032269477844	0.010822453128412235
chr11_5894799_A_G	SNP	chr11:5894747-5895247	CC	L5_IT_A	L5 IT A	51	0.30291972	65	83	-0.19809696	0.044683404	0.000025371189136868705	0.005175237678889135	-23.7	-19.91	7.58	0.00590047	0.673504	0.221781	0.00114595	58	46	12	-0.25227888326063763	0.09549382973540049	0.0012188330292701721	0.018615106255315705
chr4_59618862_A_G	SNP	chr4:59618669-59619169	CC	L23_IT	L2/3 IT	192	0.29878047	87	98	0.22766393	0.033411566	4.04519840171556e-10	3.3531930755647427e-7	-307.11	-251.95	110.319	0.0	0.144525	0.715437	0.00119598	669	107	562	0.33194024852260917	0.0	0.0012191906571388245	0.0075400861158194665
chr1_31054578_T_A	SNP	chr1:31054563-31055063	CC	Oligo	Oligo	14	0.81005585	67	68	0.42824963	0.08407279	1.1576266528778006e-6	0.00038268247096424684	-372.47	-272.78	199.384	0.0	0.0820734	0.74914	0.00121122	1185	83	1102	0.4012607352095142	0.0	0.0012195110321044922	0.004998744718501813
chr5_110753779_A_G	SNP	chr5:110753382-110753882	CC	Oligo	Oligo	396	0.24581005	74	88	0.12482127	0.032161534	0.00016196108575909087	0.02284332197864066	-73.85	-55.91	35.882	2.09592e-9	0.13201	0.726331	0.00119761	172	27	145	0.34620331546553185	2.7436809904780524e-7	0.0012199031189084053	0.06315791039359642
chr7_33278359_A_G	SNP	chr7:33278185-33278685	CC	Oligo	Oligo	173	0.80726254	57	69	0.12482212	0.037452124	0.0011094990628279678	0.09309950540291578	-43.23	-36.85	12.769	0.000352473	0.163387	0.689766	0.00121806	101	22	79	0.30849038800777817	0.012229599077326701	0.0012199580669403076	0.061075345776797185
chr2_29000834_G_A	SNP	chr2:29000394-29000894	CC	Vip	Vip	439	0.20886077	59	66	0.35390124	0.09026934	0.00015126715097658728	0.02164827501111634	-105.79	-101.15	9.276	0.00232219	0.292744	0.625791	0.00112894	164	47	117	0.18129249293712268	0.050526180757853346	0.0012204274535179138	0.01254451378505994
chr8_17795323_C_G	SNP	chr8:17795030-17795530	CC	Astro	Astro	292	0.5714286	114	156	-0.24395064	0.039060216	4.894563549545019e-9	3.145854370839042e-6	-1140.66	-1131.94	17.434	0.0000297469	0.603699	0.324077	0.00109542	1850	1269	581	-0.1506947797744283	0.0015716731959299832	0.001220840960741043	0.022762587686619984
chr2_102076229_T_C	SNP	chr2:102075845-102076345	CC	Oligo	Oligo	383	0.28770947	87	103	-0.27439228	0.06129963	0.00001600355675433268	0.0035389055597495472	-1563.1	-1536.65	52.891	3.52607e-13	0.620389	0.302418	0.00110016	2662	1832	830	-0.17228467057575414	7.975562340346284e-11	0.0012213308364152908	0.03336707363342839
chr3_73715461_T_C	SNP	chr3:73715323-73715823	CC	Astro	Astro	137	0.46703297	127	170	0.17559223	0.036978588	5.070873498202649e-6	0.001344969719739038	-345.75	-328.13	35.244	2.90879e-9	0.265755	0.647887	0.00118697	640	167	473	0.20912567504558677	3.720749000114632e-7	0.0012214258313179016	0.01868037551408408
chr3_128501474_G_A	SNP	chr3:128501024-128501524	CC	L6_IT	L6 IT	449	0.26587304	53	67	-0.27699065	0.06195384	0.000024780793274707577	0.005075890001605368	-38.24	-31.66	13.156	0.000286636	0.674089	0.219922	0.00116486	84	62	22	-0.25400526391733436	0.010369370807368758	0.0012219473719596863	0.009393704299702321
chr17_43923467_C_T	SNP	chr17:43923105-43923605	CC	Astro	Astro	361	0.6346154	109	133	-0.13213249	0.026056992	1.2519460586961343e-6	0.00040899032458399133	-47.53	-37.01	21.034	4.51291e-6	0.68931	0.164699	0.0012171	98	80	18	-0.3071460605216104	0.0003030793037743562	0.0012220125645399094	0.028273782772617828
chr5_29033704_A_G	SNP	chr5:29033414-29033914	CC	L5_IT_B	L5 IT B	289	0.46715328	97	128	0.42114657	0.051130984	1.0834570338693601e-12	1.5358342528260162e-9	-85.87	-74.1	23.55	1.21702e-6	0.209482	0.674573	0.00117913	197	57	140	0.2630441544926503	0.00009403198004745935	0.0012222453951835632	0.007071244785293196
chr8_1639106_C_T	SNP	chr8:1639003-1639503	CC	Oligo	Oligo	102	0.31843576	94	114	0.19359545	0.051610008	0.000260383639020663	0.032872959542525414	-1580.3	-1501.28	158.051	0.0	0.210789	0.673489	0.00117805	2857	728	2129	0.26162586878786986	0.0	0.0012226253747940063	0.04816959803896825
chr2_106559203_G_A	SNP	chr2:106558892-106559392	CC	Astro	Astro	310	0.19505495	62	71	0.14132117	0.039758824	0.0005191799328238621	0.05478763976190139	-179.23	-155.86	46.747	8.0751e-12	0.182841	0.684087	0.00120146	349	70	279	0.28909321189302917	1.5120217536864183e-9	0.0012227222323417664	0.020154584935593967
chr6_31133238_G_C	SNP	chr6:31133006-31133506	CC	L5_IT_B	L5 IT B	231	0.20072992	48	55	-0.23218465	0.058252968	0.00013367931654409084	0.019678316963435978	-31.66	-27.49	8.343	0.00387166	0.634526	0.26738	0.00117299	63	44	19	-0.20353894973533831	0.07208462494775408	0.0012230947613716125	0.008817752243767796
chr1_200864453_G_A	SNP	chr1:200864265-200864765	CC	Astro	Astro	187	0.6978022	93	110	0.18268839	0.050161507	0.00038176572179543966	0.04372836479190316	-283.23	-240.35	85.76	0.0	0.171635	0.687074	0.00121089	513	104	409	0.3001243727502565	0.0	0.0012233369052410126	0.018433255551370653
chr13_59811240_C_T	SNP	chr13:59811038-59811538	CC	Astro	Astro	201	0.47802198	135	174	0.13611816	0.04010101	0.0008982874069046791	0.08064894747046904	-887.1	-882.98	8.248	0.00407984	0.420902	0.569159	0.00105135	1350	548	802	0.07487265936139287	0.07469459442455069	0.0012238994240760803	0.019461702474238063
chr8_2767361_T_G	SNP	chr8:2766942-2767442	CC	L23_IT	L2/3 IT	418	0.07926829	26	26	0.4432707	0.06623897	7.437734382953015e-10	5.808918272583657e-7	-239.23	-194.21	90.044	0.0	0.148434	0.714322	0.00119311	546	74	472	0.327953674039937	0.0	0.0012239664793014526	0.0081277757991578
chr1_109722088_G_A	SNP	chr1:109722002-109722502	CC	Micro-PVM	Micro-PVM	85	0.113372095	39	39	0.59886426	0.17698501	0.0009495007736965713	0.08377043087208262	-1022.46	-973.09	98.747	0.0	0.257794	0.652866	0.00116386	2921	776	2145	0.2169152043572793	0.0	0.0012239925563335419	0.016644643719806673
chr9_145218463_C_A	SNP	chr9:145218030-145218530	CC	Astro	Astro	432	0.43406594	127	158	0.14805952	0.034613125	0.00003508121201323125	0.006739234010902298	-165.14	-145.51	39.271	3.68954e-10	0.218671	0.680694	0.00119983	312	77	235	0.2568606739199324	5.444444487059536e-8	0.0012242421507835388	0.029463119881613764
chr10_86199274_T_A	SNP	chr10:86199226-86199726	CC	Oligo	Oligo	47	0.22067039	72	79	0.24206132	0.06368229	0.0002172344418322685	0.028602225116626606	-5233.68	-5226.38	14.596	0.000133181	0.390443	0.577513	0.00105279	8121	2871	5250	0.09663145845472321	0.0055514716347095224	0.0012242607772350311	0.04204263646532791
chr3_11674802_A_G	SNP	chr3:11674326-11674826	CC	L23_IT	L2/3 IT	475	0.4207317	109	138	0.15990034	0.028163975	9.691274896043854e-8	0.000044254098217525144	-458.45	-437.05	42.791	6.08987e-11	0.303746	0.62898	0.00114695	766	254	512	0.17434594939993098	1.0076138727492894e-8	0.0012244060635566711	0.012925438495726915
chr11_10536841_T_C	SNP	chr11:10536682-10537182	CC	L23_IT	L2/3 IT	158	0.53658533	119	152	-0.14754069	0.036862828	0.00010895492559641928	0.01675937087084967	-801.13	-796.24	9.788	0.00175659	0.575955	0.395716	0.00104011	1278	792	486	-0.09274692771524518	0.04133843652308017	0.0012246817350387573	0.011667915033406473
chr21_37188563_C_T	SNP	chr21:37188152-37188652	CC	Micro-PVM	Micro-PVM	410	0.33430234	95	115	0.29491246	0.06811341	0.00002985272771605491	0.005909796301542201	-423.34	-416.51	13.664	0.000218605	0.29657	0.623148	0.00112368	828	229	599	0.17754246410312724	0.008330370721245343	0.0012252554297447205	0.027790337460275705
chr5_29033704_A_G	SNP	chr5:29033414-29033914	CC	L23_IT	L2/3 IT	289	0.45426828	113	149	0.31314686	0.03464734	3.3322950556327554e-15	7.709825271648786e-12	-283.68	-236.14	95.092	0.0	0.160787	0.705908	0.00118871	493	122	371	0.31448260345334866	0.0	0.0012253150343894958	0.008484303833806273
chr22_47099790_A_G	SNP	chr22:47099787-47100287	CC	Micro-PVM	Micro-PVM	2	0.19186047	57	66	-0.33909383	0.081120804	0.00005360898214099191	0.00953374463186854	-149.82	-121.26	57.118	4.10783e-14	0.720376	0.154788	0.00122074	324	281	43	-0.3231325785795577	1.0445614827478814e-11	0.0012253876775503159	0.033776401580943194
chr6_32904095_G_T	SNP	chr6:32903986-32904486	CC	Pvalb	Pvalb	108	0.28787878	82	95	0.26187742	0.05622193	8.26705788846844e-6	0.0020378586871305053	-93.46	-60.88	65.168	6.66134e-16	0.132746	0.725611	0.00119758	202	29	173	0.34534873019035195	2.0739432644682768e-13	0.0012254901230335236	0.022642082753894677
chr3_7888528_T_C	SNP	chr3:7888495-7888995	CC	Oligo	Oligo	32	0.12569831	42	45	0.30038235	0.07862328	0.00020234681763273772	0.027095634603091254	-5043.68	-5033.72	19.909	8.12003e-6	0.333142	0.604041	0.00110415	8102	2560	5542	0.14452833651485353	0.0005091939063995739	0.0012261085212230682	0.01319284029427692
chr22_23873131_G_A	SNP	chr22:23872927-23873427	CC	Astro	Astro	203	0.47252747	130	172	-0.17570259	0.047553748	0.00031631700515742157	0.0379886946116547	-459.48	-453.54	11.884	0.000566111	0.578453	0.390259	0.0010522	802	477	325	-0.0971361973424506	0.0177129857945538	0.0012262910604476929	0.009287586148449378
chr5_179766228_CA_C	Indel	chr5:179766002-179766502	CC	Astro	Astro	225	0.36813188	107	134	0.119324	0.03349011	0.0005040255012790459	0.053598461599055	-178.63	-134.65	87.96	0.0	0.138081	0.722364	0.00119424	456	84	372	0.3395237348116381	0.0	0.001226678490638733	0.027220147581900278
chr19_11292164_A_G	SNP	chr19:11291933-11292433	CC	L5_IT_B	L5 IT B	230	0.67153287	76	90	-0.28763244	0.07724778	0.00033658245031565384	0.03978644270435953	-68.27	-62.91	10.724	0.00105769	0.647916	0.261671	0.00116461	115	78	37	-0.21231888758304596	0.028467743198460314	0.001226905733346939	0.020294053456224148
chr19_21707898_C_T	SNP	chr19:21707570-21708070	CC	L5_IT_B	L5 IT B	327	0.18613139	51	51	-0.62552786	0.12442778	2.406782912904935e-6	0.0007144836383368416	-161.64	-145.61	32.061	1.49372e-8	0.655325	0.240821	0.00115606	348	267	81	-0.23127035103654986	1.694193871322541e-6	0.0012271106243133545	0.008063222513153168
chr6_168602747_C_G	SNP	chr6:168602556-168603056	CC	Sst	Sst	190	0.48787877	120	161	-0.48058525	0.062142104	3.464605096221112e-12	4.444238263509505e-9	-653.67	-595.68	115.993	0.0	0.66208	0.232298	0.00115566	1175	880	295	-0.24026865598214625	0.0	0.001227259635925293	0.008364402867429899
chr20_42384541_A_G	SNP	chr20:42384185-42384685	CC	Micro-PVM	Micro-PVM	355	0.61918604	101	131	0.21965055	0.051348653	0.000036659628174263714	0.0069912335134709284	-36.58	-19.51	34.138	5.13266e-9	0.0952136	0.747762	0.00120926	111	7	104	0.38705058604305986	6.307431553548773e-7	0.001227373257279396	0.04511873565138469
chr8_1587667_T_G	SNP	chr8:1587373-1587873	CC	L23_IT	L2/3 IT	293	0.24085365	70	79	0.22638115	0.034195524	1.0623013721885115e-9	8.013169088961751e-7	-55.54	-51.1	8.886	0.00287304	0.274521	0.638714	0.00119567	110	30	80	0.19939719787349364	0.058683545979933416	0.0012280158698558807	0.024545616701091788
chr2_9765913_A_C	SNP	chr2:9765575-9766075	CC	Oligo	Oligo	337	0.26536313	83	95	0.2684608	0.060912173	0.000021160019291878188	0.004456435516280238	-1349.2	-1339.81	18.776	0.0000146968	0.350281	0.590361	0.00107879	2112	830	1282	0.12761496935072003	0.0008546798159181346	0.0012284498661756516	0.05804284432597129
chr10_115769236_C_G	SNP	chr10:115769018-115769518	CC	Oligo	Oligo	217	0.5837989	119	149	0.20759015	0.04770876	0.000026511167345674526	0.005361636342289528	-787.13	-672.94	228.381	0.0	0.116847	0.742691	0.00119747	2304	199	2105	0.3640583662386072	0.0	0.0012286724522709846	0.06658415538776996
chr11_3544834_T_G	SNP	chr11:3544814-3545314	CC	L23_IT	L2/3 IT	19	0.2804878	77	92	-0.28448567	0.042672824	8.435709323013815e-10	6.504406104482238e-7	-118.78	-113.98	9.599	0.00194663	0.620651	0.302069	0.00110009	220	147	73	-0.17263200104040233	0.04453282891679373	0.00122871994972229	0.0049827111904292565
chr17_42439123_T_G	SNP	chr17:42438723-42439223	CC	Pvalb	Pvalb	399	0.2090909	69	69	0.4084685	0.11712493	0.0006804808106445387	0.06646337609685277	-757.65	-664.72	185.861	0.0	0.210762	0.673375	0.00117819	1434	314	1120	0.26161839171983525	0.0	0.0012290701270103455	0.007201528707402538
chr5_29033727_C_T	SNP	chr5:29033414-29033914	CC	Vip	Vip	312	0.45253167	108	143	0.32146436	0.06252053	1.1410967378266634e-6	0.0003778711034984933	-44.66	-40.38	8.559	0.0034379	0.266352	0.636582	0.00116219	88	32	56	0.20501498448391586	0.06645008214678154	0.00122939795255661	0.010374070188369444
chr21_22432153_C_T	SNP	chr21:22432130-22432630	CC	L5_IT_A	L5 IT A	22	0.46350366	100	127	-0.21805812	0.06144361	0.0006086839758926463	0.061405995347847436	-88.93	-83.99	9.871	0.00167864	0.614931	0.310657	0.00109723	182	112	70	-0.16436794772620217	0.04000202081236138	0.0012297406792640686	0.011496004020573825
chr12_1918529_G_A	SNP	chr12:1918033-1918533	CC	Micro-PVM	Micro-PVM	495	0.13953489	42	48	0.32586303	0.09455319	0.0007691762501664551	0.07246310231327713	-76.0	-62.2	27.606	1.48727e-7	0.161585	0.705829	0.00118812	175	23	152	0.31371640300940495	0.000013952358479958667	0.0012299083173274994	0.018041142663925758
chr10_18327767_C_T	SNP	chr10:18327695-18328195	CC	L23_IT	L2/3 IT	71	0.12804878	37	42	0.19940485	0.05419436	0.0003513380427870132	0.041087246802312606	-110.29	-106.12	8.335	0.00388927	0.311795	0.608547	0.00111973	169	57	112	0.16121832970786942	0.07231069655738102	0.0012314915657043457	0.017974752820343998
chr13_63424577_A_G	SNP	chr13:63424325-63424825	CC	L6_IT	L6 IT	251	0.4166667	85	105	-0.19317193	0.055737156	0.0008439973285657037	0.0772520533576685	-82.22	-77.54	9.341	0.00224023	0.627889	0.306698	0.0011277	127	84	43	-0.17183579484841965	0.04923500818666563	0.001231558620929718	0.011904422444379836
chr9_11789264_C_T	SNP	chr9:11789147-11789647	CC	Micro-PVM	Micro-PVM	116	0.4011628	110	138	-0.48600608	0.07499411	1.7966714748941924e-9	1.2795994344634971e-6	-327.24	-275.26	103.977	0.0	0.727677	0.130297	0.00119803	862	762	100	-0.34813409264150197	0.0	0.0012321025133132935	0.002839440024062001
chr1_109722098_T_G	SNP	chr1:109722002-109722502	CC	Oligo	Oligo	95	0.29608938	91	106	0.3703981	0.100013755	0.00030901840777019103	0.03733020146671132	-901.98	-592.82	618.321	0.0	0.0592666	0.75788	0.00122514	6380	702	5678	0.42747127626793036	0.0	0.0012330468744039536	0.03409313626370292
chr6_2896798_G_A	SNP	chr6:2896715-2897215	CC	Micro-PVM	Micro-PVM	82	0.7354651	77	91	-0.26453525	0.06959497	0.00022184236295562024	0.029065316347590364	-147.0	-139.1	15.795	0.0000706013	0.626202	0.291774	0.00112997	257	177	80	-0.18215508902193522	0.0032742813056631874	0.0012336820363998413	0.007727408618012799
chr20_58821039_T_C	SNP	chr20:58820817-58821317	CC	Oligo	Oligo	221	0.8044692	63	70	-0.18049559	0.04719793	0.00019962656789866698	0.02681041956557635	-285.45	-281.33	8.225	0.00413161	0.600571	0.346024	0.00111031	545	378	167	-0.13445401676535368	0.07534787987517833	0.001233946532011032	0.04356896497403895
chr6_29577380_G_A	SNP	chr6:29577238-29577738	CC	Oligo	Oligo	141	0.3463687	108	124	0.3211791	0.053766396	1.9457438598665358e-8	0.000010744554264728353	-2213.87	-2027.25	373.234	0.0	0.16042	0.70616	0.00118881	5481	718	4763	0.3148814881488149	0.0	0.0012340787798166275	0.028048933888158434
chr17_46541287_G_A	SNP	chr17:46540819-46541319	CC	L5_IT_B	L5 IT B	467	0.26277372	61	72	0.30966797	0.06799333	0.000015906605340573352	0.003521307581817286	-87.58	-80.67	13.816	0.000201611	0.276765	0.634519	0.00114607	160	48	112	0.1962911671882751	0.007800914162424961	0.0012343749403953552	0.008187787257782464
chr6_29753994_C_A	SNP	chr6:29753510-29754010	CC	L23_IT	L2/3 IT	483	0.3871951	97	127	0.12423002	0.036074564	0.000790932842298824	0.07388793267700425	-213.38	-199.26	28.241	1.07113e-7	0.298795	0.621938	0.00112058	418	125	293	0.17548138276785996	0.000010332134602013434	0.0012348443269729614	0.011166428429785658
chr22_21880061_G_A	SNP	chr22:21879872-21880372	CC	Astro	Astro	188	0.14835165	54	54	0.27611923	0.08315483	0.0011496558064982287	0.09537388871087658	-1313.06	-1305.13	15.862	0.0000681315	0.581772	0.404058	0.00104933	2013	1147	866	-0.09013420163719915	0.0031773099294573476	0.001235228031873703	0.013437704483497903
chr6_12321947_G_A	SNP	chr6:12321501-12322001	CC	L23_IT	L2/3 IT	445	0.11890244	37	39	0.69927615	0.051432773	4.715956107837273e-26	6.682362587127975e-22	-132.54	-58.11	148.862	0.0	0.0411989	0.768473	0.00122262	396	18	378	0.44911654955544333	0.0	0.0012353286147117615	0.007114665877482773
chr11_18510165_C_T	SNP	chr11:18510136-18510636	CC	Oligo	Oligo	28	0.05586592	19	20	0.9444063	0.12698516	1.0729590588584484e-11	1.2445957941379982e-8	-294.64	-225.82	137.631	0.0	0.0784995	0.761515	0.00119657	1352	67	1285	0.4065498274136934	0.0	0.0012359619140625	0.031874140986706934
chr22_44507909_C_G	SNP	chr22:44507660-44508160	CC	Oligo	Oligo	248	0.60614526	115	141	0.2271144	0.0618726	0.00034735703785506876	0.04074222423757163	-550.07	-545.09	9.961	0.00159933	0.352251	0.590155	0.00107816	943	313	630	0.1262216072478316	0.038607790231410435	0.0012360457330942154	0.04128243254829034
chr2_129073700_G_A	SNP	chr2:129073320-129073820	CC	L23_IT	L2/3 IT	379	0.88109756	35	39	-0.21400842	0.043219738	2.4328785390251342e-6	0.0007209118931023297	-104.33	-99.29	10.064	0.00151185	0.629451	0.308448	0.00110505	186	127	59	-0.1711287675965109	0.03706483066687722	0.0012362077832221985	0.007807110922207983
chr6_11021529_A_G	SNP	chr6:11021234-11021734	CC	Oligo	Oligo	294	0.622905	105	135	0.11544522	0.034227718	0.0009709940015300701	0.0850725339354572	-193.97	-189.74	8.457	0.00363545	0.329602	0.601613	0.0010943	339	110	229	0.14605166368668887	0.06905849328699204	0.0012365663424134254	0.059228105610340975
chr1_16470126_T_C	SNP	chr1:16469742-16470242	CC	L23_IT	L2/3 IT	383	0.5426829	110	150	-0.33644634	0.037935548	8.355266565519602e-15	1.7815284304448763e-11	-44.62	2.25	93.744	0.0	0.773339	0.0182538	0.00122618	170	165	5	-0.47694041684057764	0.0	0.0012366175651550293	0.0021902871235706667
chr11_1622338_A_G	SNP	chr11:1622276-1622776	CC	Astro	Astro	61	0.4258242	120	155	0.35246146	0.048321366	2.1361699567031343e-11	2.3191708977877448e-8	-222.23	-204.71	35.039	3.23174e-9	0.250047	0.648692	0.00115529	397	102	295	0.22178018312324266	4.1039056265822627e-7	0.0012375935912132263	0.010174064922798376
chr5_180717058_C_A	SNP	chr5:180716979-180717479	CC	Micro-PVM	Micro-PVM	78	0.17732558	57	61	-0.37211064	0.086444885	0.00003296840252387676	0.006406888065999395	-331.64	-319.59	24.104	9.12937e-7	0.621582	0.299525	0.00111914	539	355	184	-0.1748206234454846	0.00007255464365389124	0.0012376084923744202	0.010491768376303057
chr6_32904095_G_T	SNP	chr6:32903986-32904486	CC	Astro	Astro	108	0.29945055	92	109	0.3946819	0.043483824	1.0284082963964895e-15	2.6142861269471694e-12	-637.49	-471.84	331.308	0.0	0.122748	0.733025	0.00120062	1507	185	1322	0.35656476659114045	0.0	0.0012378096580505371	0.03312770452551561
chr19_56211655_C_G	SNP	chr19:56211368-56211868	CC	Oligo	Oligo	286	0.1396648	48	50	-0.29849002	0.08858001	0.0009812349209578168	0.08569276632885915	-256.26	-218.53	75.47	0.0	0.718153	0.143166	0.00119324	674	482	192	-0.3337828377175007	0.0	0.0012381905689835548	0.05559522485137158
chr1_15127261_G_T	SNP	chr1:15127023-15127523	CC	OPC	OPC	237	0.19662921	64	70	0.26955023	0.06012722	0.00001564880274985917	0.003472489266006678	-36.19	-30.49	11.4	0.000734436	0.196919	0.679854	0.00119259	99	21	78	0.2754048083141246	0.021625203778401422	0.0012383684515953064	0.03634852797753929
chr4_38154523_T_C	SNP	chr4:38154418-38154918	CC	Oligo	Oligo	104	0.32122904	99	115	0.26679593	0.062273398	0.00003459714563595545	0.006662132835551239	-7041.03	-7004.11	73.823	0.0	0.319572	0.606589	0.00109719	11167	3562	7605	0.15494984133428213	0.0	0.0012387502938508987	0.01958722442602756
chr4_157443842_T_A	SNP	chr4:157443716-157444216	CC	L23_IT	L2/3 IT	125	0.65853655	90	112	-0.28864372	0.031229956	1.093649548830287e-15	2.7650423798777204e-12	-224.51	-181.14	86.741	0.0	0.715844	0.151465	0.00118877	596	520	76	-0.3253621258398103	0.0	0.0012388527393341064	0.013383490756207372
chr15_75763276_T_C	SNP	chr15:75762996-75763496	CC	L23_IT	L2/3 IT	279	0.2317073	65	76	0.14048569	0.04022239	0.000670178066296021	0.06577186824219178	-369.58	-357.64	23.895	1.01712e-6	0.31868	0.607673	0.00109776	628	222	406	0.1559842738135463	0.00007998295688808957	0.0012390464544296265	0.006765102000011458
chr2_31232539_C_A	SNP	chr2:31232287-31232787	CC	L6_IT	L6 IT	251	0.19444446	43	49	0.2817752	0.07288389	0.00022049086497007457	0.028935314226133973	-33.58	-24.79	17.565	0.0000277664	0.153844	0.710815	0.00119064	86	13	73	0.3220755234144328	0.0014823383308710885	0.0012392401695251465	0.011007966356750387
chr2_132473748_G_A	SNP	chr2:132473508-132474008	CC	Astro	Astro	239	0.39285716	113	143	0.1812063	0.0418288	0.000028235923467649887	0.005640909926851987	-400.0	-383.49	33.003	9.2038e-9	0.289978	0.62546	0.00113403	766	236	530	0.18323578440047283	1.0829952270392583e-6	0.0012392662465572357	0.02046077763336429
chr3_26771321_C_T	SNP	chr3:26770834-26771334	CC	L23_IT	L2/3 IT	486	0.55487806	115	146	-0.1184233	0.03144483	0.0002583481671227467	0.03268262048109693	-201.57	-197.3	8.531	0.00349131	0.585085	0.379449	0.00107232	333	197	136	-0.10659862690169558	0.06715983948405309	0.001239687204360962	0.008111355628296124
chr15_75399015_C_T	SNP	chr15:75398726-75399226	CC	L23_IT	L2/3 IT	288	0.24390243	67	80	-0.18454525	0.03504138	6.196131499028837e-7	0.00022358177087257932	-266.08	-262.21	7.751	0.00536691	0.587076	0.366552	0.00107705	437	270	167	-0.11562370232417674	0.08974914159960286	0.0012402236461639404	0.0202875795814208
chr9_4648619_A_G	SNP	chr9:4648234-4648734	CC	Micro-PVM	Micro-PVM	384	0.5261628	121	163	0.271875	0.046023875	2.9496666670708986e-8	0.000015510341175631707	-177.62	-122.28	110.668	0.0	0.0993464	0.747316	0.00120628	511	42	469	0.3826611409695292	0.0	0.001240340992808342	0.04266390315530799
chr10_46211945_G_A	SNP	chr10:46211539-46212039	CC	L23_IT	L2/3 IT	405	0.12804878	40	42	0.39819416	0.03249995	6.98469048622643e-23	5.924147912949771e-19	-183.79	-137.7	92.184	0.0	0.117015	0.742632	0.00119737	371	47	324	0.36388017407145024	0.0	0.0012410469353199005	0.018230364223807083
chr11_128956832_A_G	SNP	chr11:128956775-128957275	CC	Micro-PVM	Micro-PVM	56	0.7732558	69	78	-0.49725446	0.072515376	2.6778942425572774e-10	2.307461683416863e-7	-128.6	-99.33	58.535	1.9984e-14	0.71551	0.143933	0.00119651	311	271	40	-0.33252757890866524	5.274194571337061e-12	0.0012417901307344437	0.029689762312276713
chr18_12940610_C_T	SNP	chr18:12940381-12940881	CC	L23_IT	L2/3 IT	228	0.14634146	43	48	0.17304161	0.038677737	0.000017571795189187377	0.003824807177965801	-93.98	-86.34	15.279	0.0000927457	0.263536	0.654649	0.00119039	179	57	122	0.21298158867766304	0.0041127381936523835	0.0012418031692504883	0.01033985717575936
chr10_56588966_C_G	SNP	chr10:56588875-56589375	CC	L23_IT	L2/3 IT	90	0.41463414	108	136	-0.20853402	0.03337829	6.574587104386703e-9	4.09755900889737e-6	-600.14	-532.74	134.796	0.0	0.674592	0.208407	0.00117955	1114	852	262	-0.2639782151508665	0.0	0.0012425556778907776	0.007805706359997888
chr19_17032133_A_T	SNP	chr19:17031790-17032290	CC	Oligo	Oligo	342	0.2039106	64	73	0.3141716	0.08347666	0.0002489144818880754	0.0317539491937541	-2084.21	-2071.49	25.44	4.56243e-7	0.302005	0.620758	0.00110014	3233	1359	1874	0.17271661304148522	0.00003877353898462514	0.0012425929307937622	0.027966853674918912
chr12_15575760_A_G	SNP	chr12:15575602-15576102	CC	Astro	Astro	157	0.1923077	66	70	0.2933411	0.04672709	4.16653187338507e-9	2.717551919310333e-6	-227.05	-214.76	24.577	7.14011e-7	0.270149	0.641726	0.00120511	439	115	324	0.20374338588074026	0.000058111019518955794	0.0012426823377609253	0.024715953526607493
chr12_9889701_A_T	SNP	chr12:9889232-9889732	CC	Micro-PVM	Micro-PVM	468	0.39825583	110	137	0.3097876	0.046323106	6.350406460517384e-10	5.042051402349319e-7	-43.61	-20.93	45.349	1.64903e-11	0.0465648	0.764728	0.00122757	140	12	128	0.4426041991251495	2.9569597731034486e-9	0.001242704689502716	0.010794993579930523
chr15_96878852_A_G	SNP	chr15:96878798-96879298	CC	Astro	Astro	53	0.57417583	119	155	-0.18350682	0.043823868	0.000050022855754884045	0.009017248970776298	-484.34	-436.65	95.378	0.0	0.670864	0.212592	0.00118715	967	741	226	-0.25936322804984063	0.0	0.0012434497475624084	0.016310933706650488
chr4_42456277_A_G	SNP	chr4:42455784-42456284	CC	L5_IT_B	L5 IT B	492	0.1569343	40	43	0.2846963	0.07250258	0.00016515346058962018	0.023182587928197756	-31.37	-23.68	15.375	0.0000881415	0.13602	0.723138	0.00119651	60	14	46	0.3416822051357259	0.003941691736220522	0.001243680715560913	0.014152804853976964
chr8_6086207_T_C	SNP	chr8:6085728-6086228	CC	L23_IT	L2/3 IT	478	0.17378049	52	57	-0.14236867	0.039607797	0.00047274051458104344	0.05118592474426173	-231.41	-150.5	161.828	0.0	0.741101	0.117433	0.00119842	469	406	63	-0.3632168324143249	0.0	0.0012440495193004608	0.02027967513771456
chr2_13250426_C_G	SNP	chr2:13249946-13250446	CC	L23_IT	L2/3 IT	479	0.6280488	100	122	0.14245887	0.031576127	0.000015103462788893839	0.003372716490756141	-276.03	-259.6	32.868	9.86532e-9	0.247776	0.650183	0.00115583	481	146	335	0.22406757992291404	1.154835042682082e-6	0.0012441650032997131	0.011688241739756133
chr12_132644286_T_G	SNP	chr12:132643949-132644449	CC	OPC	OPC	336	0.86797756	41	47	0.80568314	0.09484815	3.347538648362211e-14	6.321132505240991e-11	-75.01	-41.3	67.433	2.22045e-16	0.0465847	0.753968	0.00123032	351	10	341	0.44180932748087665	7.228276964718753e-14	0.0012442022562026978	0.038037661919870125
chr21_39069081_T_C	SNP	chr21:39068850-39069350	CC	Oligo	Oligo	230	0.5586592	128	158	-0.24747504	0.042834613	4.994269860571755e-8	0.00002462715757645233	-631.15	-489.74	282.818	0.0	0.732059	0.124353	0.00119999	1403	1233	170	-0.3547976908310486	0.0	0.0012443158775568008	0.027592432460603167
chr22_25158538_G_A	SNP	chr22:25158487-25158987	CC	OPC	OPC	50	0.36235955	105	129	-0.3938717	0.07169385	1.911695207160963e-7	0.00008025481828015469	-80.64	-40.44	80.41	0.0	0.750682	0.0682669	0.0012264	220	205	15	-0.4166408307038449	0.0	0.0012450292706489563	0.010330090138493286
chr2_76306284_T_C	SNP	chr2:76305823-76306323	CC	Oligo	Oligo	460	0.039106146	14	14	0.43753785	0.078227006	1.1916849620759588e-7	0.000053031188734990446	-146.77	-123.47	46.611	8.65863e-12	0.135134	0.734499	0.00122699	432	46	386	0.3446080128054019	1.615383472559954e-9	0.0012453701347112656	0.05540355487234194
chr4_104119250_T_C	SNP	chr4:104119045-104119545	CC	OPC	OPC	204	0.15449439	50	55	0.43767473	0.046995066	3.2520493692663246e-16	9.011090642938887e-13	-40.22	-24.73	30.964	2.62904e-8	0.105113	0.744972	0.00120768	93	13	80	0.37635001205761776	2.8529917871183415e-6	0.0012454129755496979	0.031574269645110675
chr3_75599946_A_C	SNP	chr3:75599496-75599996	CC	L5_IT_A	L5 IT A	449	0.55839413	91	121	-0.19612275	0.050784033	0.00020778505502207323	0.02763901158968466	-30.01	-21.52	16.993	0.0000375186	0.690537	0.161062	0.00121966	78	60	18	-0.31087107899375177	0.0019179116726908319	0.001245543360710144	0.004126504876647896
chr6_32754173_T_C	SNP	chr6:32754112-32754612	CC	Micro-PVM	Micro-PVM	60	0.37790698	103	130	0.32135764	0.06939694	8.828823505260143e-6	0.0021543109536654756	-301.26	-268.44	65.643	5.55112e-16	0.191893	0.682309	0.00118414	601	114	487	0.2804935243799488	1.7434377259903835e-13	0.0012456625699996948	0.0186035778910969
chr22_46604861_T_C	SNP	chr22:46604744-46605244	CC	OPC	OPC	116	0.75	77	89	0.42781833	0.077356644	1.613152331420552e-7	0.00006925110834258096	-126.24	-98.5	55.477	9.4591e-14	0.149459	0.713732	0.00119263	266	57	209	0.3268529213117375	2.3000990962091978e-11	0.0012458600103855133	0.02338694049194201
chr12_82050125_C_T	SNP	chr12:82049730-82050230	CC	Micro-PVM	Micro-PVM	394	0.30813953	89	106	-0.24436894	0.06474543	0.0002443825147979483	0.03130854026920476	-394.3	-351.6	85.392	0.0	0.677699	0.194336	0.00118878	826	624	202	-0.27714655948442435	0.0	0.0012458693236112595	0.042197319391229726
chr2_217897902_C_T	SNP	chr2:217897481-217897981	CC	L6_IT	L6 IT	420	0.30952382	68	78	0.33812654	0.075203076	0.000022534283137101433	0.004694821570706994	-103.42	-83.84	39.168	3.88776e-10	0.17625	0.685435	0.00120804	238	42	196	0.29545889739289877	5.717178837784336e-8	0.0012464746832847595	0.00632639736878593
chr17_276378_G_C	SNP	chr17:276011-276511	CC	L23_IT	L2/3 IT	366	0.27743903	78	91	-0.1345948	0.038578026	0.0006789379878749876	0.06636169700085243	-125.84	-113.78	24.117	9.06422e-7	0.635541	0.266444	0.0011649	216	150	66	-0.20460262642948607	0.00007208821393564672	0.001247309148311615	0.011164762720606625
chr10_17944215_T_C	SNP	chr10:17943890-17944390	CC	Astro	Astro	324	0.29945055	90	109	0.13822617	0.03645591	0.0002230037569265678	0.029178224267934844	-238.95	-226.77	24.363	7.97759e-7	0.315931	0.609903	0.00109734	400	131	269	0.1587606417565135	0.00006423931994464449	0.0012475252151489258	0.019888951866863014
chr1_148864595_C_CA	Indel	chr1:148864393-148864893	CC	Micro-PVM	Micro-PVM	201	0.14825581	48	51	-0.38052288	0.106091656	0.0004750645469438876	0.05137005981057332	-63.85	-41.6	44.496	2.54848e-11	0.743747	0.10662	0.00120544	139	123	16	-0.37461884104157384	4.449666932068522e-9	0.001247592270374298	0.09237295654145594
chr6_160773383_C_A	SNP	chr6:160773343-160773843	CC	L23_IT	L2/3 IT	39	0.24390243	72	80	0.26411518	0.033898626	2.656094027792513e-12	3.4924307789882525e-9	-289.26	-175.19	228.125	0.0	0.0912475	0.749162	0.00121207	598	74	524	0.3914249541443784	0.0	0.0012476220726966858	0.012434455260971866
chr1_232880864_T_A	SNP	chr1:232880579-232881079	CC	Oligo	Oligo	284	0.85754186	47	51	-0.17059413	0.039438177	0.000029360956084451965	0.0058287077720608855	-104.88	-64.52	80.716	0.0	0.750338	0.0709966	0.00122428	276	254	22	-0.41355946772484686	0.0	0.0012481212615966797	0.030586180944540686
chr11_58795336_A_G	SNP	chr11:58794837-58795337	CC	Micro-PVM	Micro-PVM	498	0.20348836	62	70	0.34088838	0.07360181	8.799521696949499e-6	0.002147905379435013	-146.29	-127.46	37.653	8.45028e-10	0.192242	0.675537	0.00119222	339	65	274	0.27846663724289245	1.1787460022074353e-7	0.0012484565377235413	0.017416121390483763
chr2_45832069_A_G	SNP	chr2:45831832-45832332	CC	Astro	Astro	236	0.45604396	126	166	0.112780154	0.032238845	0.0006306560701842051	0.0629767411501122	-346.52	-323.54	45.967	1.20293e-11	0.263331	0.645587	0.00116583	654	196	458	0.2102807954072865	2.199898899228353e-9	0.001248471438884735	0.017950354329004714
chr10_14198881_A_G	SNP	chr10:14198535-14199035	CC	Sncg	Sncg	345	0.43243244	74	96	-0.2911195	0.0850954	0.001066799580649599	0.09061316142153246	-34.04	-29.94	8.196	0.00419739	0.635254	0.266734	0.00116752	78	56	22	-0.20428209687933763	0.07617004356852208	0.001248486340045929	0.012740287878881151
chr6_32357947_G_A	SNP	chr6:32357486-32357986	CC	Micro-PVM	Micro-PVM	460	0.57848835	111	145	-0.22054505	0.06585399	0.001065729314855607	0.09055695878453751	-110.09	-79.13	61.906	3.55271e-15	0.724128	0.146754	0.00122567	309	232	77	-0.33148807760408416	1.0236877233138769e-12	0.0012491270899772644	0.01944297896177405
chr10_1857647_A_G	SNP	chr10:1857621-1858121	CC	Oligo	Oligo	25	0.086592175	27	31	0.78626883	0.041885365	1.8678551991770296e-39	4.764046515347834e-34	-250.3	-146.05	208.508	0.0	0.0494429	0.765624	0.00126266	844	39	805	0.4393388444555901	0.0	0.0012494679540395737	0.045033344138516895
chr4_159305922_T_G	SNP	chr4:159305890-159306390	CC	OPC	OPC	31	0.11797753	38	42	0.31357488	0.094473906	0.0011630010177815268	0.0961095851540556	-65.96	-61.45	9.019	0.00267151	0.246835	0.651026	0.00115557	122	29	93	0.22508550878142608	0.05578791649708175	0.0012501664459705353	0.015043070446008944
chr14_19096458_T_G	SNP	chr14:19096004-19096504	CC	Oligo	Oligo	453	0.30167598	88	108	-0.14539653	0.042595685	0.0008472666649165703	0.0774535435332998	-1072.01	-1064.83	14.36	0.000151001	0.576659	0.41261	0.00103687	1668	1000	668	-0.08291425284730441	0.006155588691239821	0.0012504775077104568	0.03462170728706582
chr11_86396588_T_C	SNP	chr11:86396102-86396602	CC	Micro-PVM	Micro-PVM	485	0.37209302	104	128	0.35452628	0.053020824	6.382348959495211e-10	5.064351958432954e-7	-53.43	-42.57	21.716	3.16145e-6	0.121075	0.7378	0.00119759	128	21	107	0.35903070877601506	0.00022105395584841127	0.00125063955783844	0.016776869138062978
chr13_22093371_C_CAATT	Indel	chr13:22093213-22093713	CC	Micro-PVM	Micro-PVM	157	0.78197676	61	75	0.30746353	0.069164164	0.00001880868719920597	0.004042572093928134	-45.23	-36.57	17.319	0.0000316091	0.162615	0.704854	0.00118785	82	23	59	0.31254085160391887	0.0016557005128595807	0.0012506842613220215	0.025048676890157218
chr10_122661368_A_C	SNP	chr10:122660894-122661394	CC	OPC	OPC	473	0.16853933	54	60	0.18100494	0.049364805	0.0003532193411330605	0.04125816046789037	-40.52	-33.19	14.654	0.000129143	0.176986	0.68514	0.00120755	90	17	73	0.29470982199817664	0.005414673114092699	0.0012507624924182892	0.014688112767964334
chr20_25988721_C_T	SNP	chr20:25988612-25989112	CC	Oligo	Oligo	108	0.6675978	97	119	0.33506185	0.055598967	1.505328377950353e-8	8.557368445055996e-6	-788.29	-749.33	77.921	0.0	0.224414	0.674729	0.00115457	1610	349	1261	0.2504134492511202	0.0	0.0012508071959018707	0.05788282575808079
chr1_61105750_T_C	SNP	chr1:61105469-61105969	CC	Astro	Astro	280	0.054945055	20	20	0.2862606	0.083368026	0.0007864474263742473	0.07360342637069743	-124.04	-116.9	14.276	0.000157878	0.213263	0.682714	0.00120742	248	43	205	0.26197714896699364	0.0063830266432868595	0.0012509450316429138	0.012267099179104513
chr18_10506041_G_A	SNP	chr18:10505767-10506267	CC	Micro-PVM	Micro-PVM	273	0.11046512	35	38	0.3497709	0.08673125	0.00009411618166224608	0.014936285436467736	-49.18	-42.8	12.757	0.000354724	0.166927	0.689081	0.00121534	148	20	128	0.30499364491920633	0.012291696522060917	0.001251913607120514	0.03239607896084795
chr3_139773485_T_G	SNP	chr3:139773025-139773525	CC	L6_IT	L6 IT	459	0.468254	90	118	0.25289685	0.056828517	0.00002678663414215524	0.005404897953190118	-464.58	-454.76	19.645	9.32307e-6	0.321795	0.605037	0.001096	748	278	470	0.1528011549018592	0.0005743100759748818	0.0012523084878921509	0.0054151961666544235
chr1_85725905_T_C	SNP	chr1:85725415-85725915	CC	Astro	Astro	489	0.24725275	78	90	0.19176517	0.046826057	0.00007148573108871669	0.012001433281144112	-478.53	-470.44	16.194	0.0000571873	0.330158	0.600692	0.00109417	829	307	522	0.14531557178922494	0.002741410691624602	0.0012524351477622986	0.03027433082044162
chr6_32358230_T_A	SNP	chr6:32358095-32358595	CC	L6b	L6b	134	0.50537634	61	92	-0.38895875	0.07315074	2.5845466879159734e-6	0.0007585314556771308	-12.06	-6.62	10.866	0.000979525	0.683797	0.183341	0.00120108	54	42	12	-0.2885676789622874	0.026875918839358436	0.0012529678642749786	0.015697211255879306
chr12_52840820_C_G	SNP	chr12:52840754-52841254	CC	Astro	Astro	65	0.65659344	102	125	-0.4560811	0.03554268	2.6715173489487993e-25	3.3354373604739673e-21	-289.31	-229.02	120.572	0.0	0.73721	0.121633	0.00119776	966	893	73	-0.3583757450430405	0.0	0.0012546926736831665	0.015317589435619894
chr10_60835049_G_A	SNP	chr10:60835021-60835521	CC	Micro-PVM	Micro-PVM	27	0.45639536	121	157	0.5874319	0.0628731	3.855776660175396e-16	1.0550236174807236e-12	-181.52	-127.0	109.046	0.0	0.0990005	0.747469	0.00120643	658	48	610	0.38304303935345574	0.0	0.0012548323720693588	0.030164124545212445
chr14_89561194_G_A	SNP	chr14:89561149-89561649	CC	Astro	Astro	44	0.18956044	63	69	-0.2239034	0.06125753	0.00036441663092368114	0.04224363645468732	-534.6	-510.93	47.342	5.96112e-12	0.62058	0.302141	0.00110014	928	673	255	-0.1725543257387661	1.1383355687127652e-9	0.0012550465762615204	0.02105114321268431
chr19_41309176_A_C	SNP	chr19:41309039-41309539	CC	Micro-PVM	Micro-PVM	136	0.25581396	75	88	-0.34386003	0.086578436	0.00011841130270531904	0.017893040066995047	-259.75	-220.92	77.66	0.0	0.69106	0.159795	0.00122078	625	513	112	-0.31219479229715996	0.0	0.0012553054839372635	0.031180998306676422
chr1_109722410_T_A	SNP	chr1:109722002-109722502	CC	Astro	Astro	407	0.115384616	42	42	0.502252	0.1100879	0.000011069823557043601	0.002599309392011163	-1767.55	-1747.82	39.45	3.36581e-10	0.37488	0.587727	0.00108042	4307	1590	2717	0.11055757957297219	5.000279114377245e-8	0.0012554079294204712	0.012922065438532027
chr22_38663960_C_T	SNP	chr22:38663476-38663976	CC	L23_IT	L2/3 IT	483	0.58536583	109	136	-0.17415069	0.033627477	9.112495038753069e-7	0.0003109174251615297	-395.06	-382.94	24.225	8.57289e-7	0.592038	0.344345	0.00108256	730	490	240	-0.13226051733104932	0.00006853682432105916	0.0012554749846458435	0.014896468010553221
chr6_29792040_C_T	SNP	chr6:29791639-29792139	CC	Oligo	Oligo	400	0.72067034	76	100	0.18215947	0.04674943	0.00015296625135271562	0.021838630028196578	-366.9	-294.03	145.752	0.0	0.153801	0.71086	0.00119063	744	139	605	0.32212566543419907	0.0	0.0012557264417409897	0.038765417854258466
chr4_90108212_C_G	SNP	chr4:90107713-90108213	CC	Oligo	Oligo	498	0.15642458	53	56	-0.3457361	0.06512617	4.4191110654652954e-7	0.00016651578585531266	-118.8	-54.02	129.562	0.0	0.755006	0.0481206	0.00123354	310	290	20	-0.4400834189777801	0.0	0.0012558382004499435	0.05919171824346847
chr6_11905157_T_C	SNP	chr6:11905086-11905586	CC	L23_IT	L2/3 IT	70	0.12804878	38	42	0.16202715	0.04315318	0.00026905945995407644	0.03368678527249525	-129.33	-116.06	26.524	2.60222e-7	0.234437	0.671444	0.00118385	241	60	181	0.24120552257967653	0.000023288959163273317	0.0012563392519950867	0.012315662223827406
chr20_64533507_T_C	SNP	chr20:64533465-64533965	CC	L23_IT	L2/3 IT	41	0.0121951215	4	4	0.88498133	0.24660446	0.0004823194292927029	0.05192288766030221	-135.31	-127.01	16.592	0.0000463576	0.23024	0.660468	0.00115557	231	66	165	0.24150900182775947	0.0022952503570859407	0.0012573450803756714	0.007734060596392034
chr4_108726504_G_T	SNP	chr4:108726129-108726629	CC	Vip	Vip	374	0.37025318	89	117	0.22895125	0.060235556	0.00023311200075781316	0.030192641582967385	-51.24	-47.33	7.814	0.00518377	0.268489	0.631511	0.00117315	118	28	90	0.20167888888888896	0.0877406688555953	0.0012575946748256683	0.014189954547958905
chr1_53540085_G_A	SNP	chr1:53539788-53540288	CC	Astro	Astro	296	0.07417583	26	27	-0.4095803	0.08943279	0.000010296776106251044	0.0024478371526281124	-41.31	-15.16	52.292	4.78395e-13	0.787195	0.0429564	0.00123984	91	87	4	-0.4482547400389857	1.0623348060074626e-10	0.0012578517198562622	0.01425811158663981
chr1_102215231_C_T	SNP	chr1:102215194-102215694	CC	Oligo	Oligo	36	0.24860334	78	89	0.512068	0.06285742	2.235135251800009e-13	3.6157359703553625e-10	-1109.59	-1047.32	124.554	0.0	0.144632	0.715263	0.00119602	2791	444	2347	0.33180272009954703	0.0	0.0012592710554599762	0.018908748037840706
chr6_30885503_T_G	SNP	chr6:30885352-30885852	CC	Astro	Astro	150	0.8626374	44	50	0.21142001	0.061078813	0.0007155668168294445	0.06890764163260839	-172.66	-150.81	43.713	3.80219e-11	0.212298	0.674724	0.0011799	336	97	239	0.2606620805346429	6.4774394246119586e-9	0.0012594163417816162	0.02324690237752014
chr10_80035124_G_C	SNP	chr10:80034935-80035435	CC	Oligo	Oligo	188	0.50279325	135	178	0.32760537	0.06950699	5.992111173748061e-6	0.0015490418614016743	-1271.28	-1191.22	160.121	0.0	0.211813	0.67384	0.00117649	2412	572	1840	0.2608397419756947	0.0	0.0012594982981681824	0.03523550250212715
chr8_144727922_A_AC	Indel	chr8:144727501-144728001	CC	Sst	Sst	420	0.55757576	112	146	0.22570626	0.06155541	0.00036627316533116415	0.042411576412032734	-178.65	-167.55	22.204	2.45185e-6	0.242698	0.653998	0.00115614	431	105	326	0.22934193974323513	0.00017613864148744257	0.0012599378824234009	0.009472508328944862
chr10_124849440_G_A	SNP	chr10:124849094-124849594	CC	L23_IT	L2/3 IT	345	0.32012194	92	105	0.1675161	0.031946674	6.85469103300417e-7	0.00024392717362985096	-171.53	-126.78	89.493	0.0	0.125389	0.731047	0.00119991	343	63	280	0.3535920956148504	0.0	0.0012607388198375702	0.026525310203459274
chr4_144110741_T_C	SNP	chr4:144110625-144111125	CC	L6_CT	L6 CT	115	0.27868852	56	68	0.31290326	0.06783203	0.000015316383136602973	0.0034122253974732107	-39.12	-29.45	19.338	0.0000109493	0.146395	0.715815	0.00119386	89	12	77	0.33020957771308623	0.000661230775989086	0.001261003315448761	0.011621939505335632
chr18_46137035_C_A	SNP	chr18:46136588-46137088	CC	L23_IT	L2/3 IT	446	0.16158536	48	53	0.21026172	0.04237035	2.3229079428250262e-6	0.0006935242360478663	-107.48	-75.47	64.016	1.22125e-15	0.110475	0.745939	0.00119958	260	25	235	0.37100280938891705	3.6977802750219054e-13	0.001261197030544281	0.015592456934900412
chr9_125542245_C_T	SNP	chr9:125542112-125542612	CC	L5_IT_A	L5 IT A	132	0.45255473	94	124	0.24674441	0.07105899	0.0007846111946451904	0.07348421852645227	-69.55	-65.26	8.575	0.00340879	0.285901	0.629064	0.00113617	131	36	95	0.1875279382271452	0.06606410419048446	0.0012620240449905396	0.015037008151716602
chr3_102801590_A_T	SNP	chr3:102801487-102801987	CC	Oligo	Oligo	102	0.025139663	9	9	0.62498945	0.17827804	0.0006186040834194127	0.062107055569529154	-307.45	-286.6	41.707	1.0605e-10	0.0886933	0.749064	0.00120678	1166	76	1090	0.3941300780070791	1.6937080212899184e-8	0.0012621600180864334	0.037762182452746096
chr20_24841874_C_T	SNP	chr20:24841463-24841963	CC	Oligo	Oligo	410	0.45251396	126	162	0.14249839	0.03812602	0.00027342938981618514	0.03408729467766923	-224.66	-217.7	13.935	0.000189209	0.331951	0.608426	0.00112213	405	142	263	0.14700221294225613	0.007406870713827353	0.0012623481452465057	0.03502171964343326
chr2_178087977_T_C	SNP	chr2:178087676-178088176	CC	Oligo	Oligo	300	0.058659215	21	21	0.4074165	0.09640223	0.000043485342931150316	0.008048157279127067	-430.74	-398.86	63.757	1.44329e-15	0.148313	0.714717	0.00119288	1140	134	1006	0.3281485000521418	4.337232410682526e-13	0.0012623686343431473	0.03991831094549614
chr19_41598281_C_A	SNP	chr19:41598070-41598570	CC	L5_IT_A	L5 IT A	210	0.30656934	74	84	0.2087442	0.0619166	0.0010909136204391749	0.09200362320948764	-32.81	-26.74	12.138	0.000494046	0.212222	0.673851	0.00117633	66	19	47	0.26049151706462104	0.01594392009623542	0.0012634694576263428	0.011342061556701477
chr5_11429961_G_A	SNP	chr5:11429723-11430223	CC	Astro	Astro	237	0.45604396	130	166	-0.18423279	0.034776594	4.525686164750555e-7	0.00017005309022301288	-248.82	-227.98	41.675	1.07771e-10	0.662052	0.232279	0.00115572	461	348	113	-0.24027625118664114	1.719578710642418e-8	0.0012634769082069397	0.020674726948186173
chr4_159312926_GAGA_G	Indel	chr4:159312445-159312945	CC	Oligo	Oligo	480	0.11731843	38	42	0.39258513	0.08746533	0.000015225674121159728	0.003395053085433555	-640.34	-627.33	26.014	3.38932e-7	0.297495	0.622373	0.00112269	1084	295	789	0.17658946718442214	0.0000295942082153174	0.0012635402381420135	0.04174112290543164
chr22_50783868_C_T	SNP	chr22:50783521-50784021	CC	Astro	Astro	346	0.22802198	68	83	-0.4308569	0.0663688	1.41539173755828e-9	1.0346010415542656e-6	-55.42	-31.26	48.313	3.63309e-12	0.753678	0.116033	0.0011877	210	185	25	-0.3665844171224694	7.150753661404476e-10	0.0012638848274946213	0.03560836698196912
chr10_44898527_T_G	SNP	chr10:44898314-44898814	CC	Micro-PVM	Micro-PVM	212	0.18023255	58	62	0.34113106	0.06164403	1.6962352528715657e-7	0.00007236957845934374	-64.2	-46.26	35.867	2.1126e-9	0.122724	0.733024	0.00120065	178	20	158	0.35658862188401264	2.7641987001990934e-7	0.0012639723718166351	0.014677003492626017
chr5_142352773_A_G	SNP	chr5:142352656-142353156	CC	L23_IT	L2/3 IT	116	0.8689024	39	43	-0.21777754	0.057735328	0.0002529208570401238	0.0321566678551683	-428.94	-411.29	35.306	2.8172e-9	0.633405	0.279042	0.00114299	763	551	212	-0.19418278541109785	3.6104473763623534e-7	0.0012649670243263245	0.00878490271663468
chr22_50911414_A_G	SNP	chr22:50911313-50911813	CC	Astro	Astro	100	0.3489011	105	127	0.17599018	0.043769766	0.00009501786794103491	0.015048172478693986	-958.75	-952.02	13.461	0.000243607	0.409691	0.578429	0.00103143	1612	648	964	0.08538335424847177	0.009092681882488214	0.0012654103338718414	0.025688371236082475
chr18_13416927_T_C	SNP	chr18:13416520-13417020	CC	L6_IT	L6 IT	406	0.63888896	74	91	0.24429981	0.06204418	0.00017194685233206546	0.023915443138539157	-123.21	-115.67	15.086	0.000102739	0.292866	0.635148	0.00116057	248	73	175	0.18441639889053396	0.0044797045977718886	0.001265496015548706	0.004621530952451991
chr6_47058789_G_A	SNP	chr6:47058694-47059194	CC	L5_IT_A	L5 IT A	94	0.47445256	99	130	-0.2318792	0.064976014	0.0005697013414886288	0.05857434628614512	-29.88	-25.08	9.61	0.00193488	0.68403	0.183135	0.00120112	58	45	13	-0.28881181782013804	0.044330484617714244	0.0012656748294830322	0.024933261930390138
chr13_112303610_G_A	SNP	chr13:112303311-112303811	CC	Oligo	Oligo	298	0.19273743	64	69	0.36509573	0.074958235	3.065498397274014e-6	0.000876628121546825	-211.81	-198.59	26.442	2.71592e-7	0.226292	0.675554	0.00114555	380	93	287	0.24907911106774328	0.00002421327803961517	0.0012664729729294777	0.05970192061254487
chr6_17452788_G_A	SNP	chr6:17452512-17453012	CC	Oligo	Oligo	275	0.4860335	128	174	-0.20322242	0.043333653	6.6164227112394e-6	0.001686142480001105	-1743.73	-1723.49	40.484	1.98254e-10	0.602836	0.325053	0.00109578	2812	1877	935	-0.1496854688437949	3.048216144413825e-8	0.001266738399863243	0.04691587025765198
chr3_192418230_C_T	SNP	chr3:192417943-192418443	CC	Pvalb	Pvalb	286	0.55151516	116	148	0.2771008	0.057023264	3.5678544202631338e-6	0.000998064182914139	-70.61	-60.08	21.077	4.41191e-6	0.208467	0.674598	0.00117953	136	33	103	0.26392791017648765	0.000297030009316842	0.0012675859034061432	0.015546089799467033
chr7_157556138_A_G	SNP	chr7:157555708-157556208	CC	OPC	OPC	429	0.4269663	112	152	0.21928595	0.04240305	8.265191547407976e-7	0.00028619237429619826	-80.76	-71.81	17.903	0.000023246	0.262551	0.646636	0.00116495	169	50	119	0.21122442357842774	0.0012717900003779347	0.0012679435312747955	0.019945613092200887
chr8_84229852_T_G	SNP	chr8:84229705-84230205	CC	L6b	L6b	146	0.34946236	58	65	0.31512886	0.08653208	0.0006522643997042204	0.06451806104138658	-26.24	-19.44	13.582	0.000228403	0.157185	0.7186	0.00122003	54	9	45	0.3205210182864515	0.008629819526917068	0.001268293708562851	0.01687788318548522
chr19_19517117_Ttc_T	Indel	chr19:19516908-19517408	CC	Oligo	Oligo	208	0.17039105	57	61	0.33903238	0.07387419	0.000010057253370043183	0.0024013407859101677	-73.99	2.46	152.9	0.0	7.13981e-10	0.78113	0.00122726	723	0	723	0.49999999908596393	0.0	0.0012686718255281448	0.08810501835121087
chr21_2881201_G_A	SNP	chr21:2880934-2881434	CC	Astro	Astro	266	0.33791208	98	123	-0.20098297	0.047221772	0.00003818112283140369	0.007233685246522593	-40.47	-31.82	17.284	0.0000321844	0.67466	0.224259	0.00115456	149	111	38	-0.25052368455889795	0.0016818710732158975	0.0012687593698501587	0.013501175095719908
chr21_42159913_A_G	SNP	chr21:42159529-42160029	CC	L5_IT_A	L5 IT A	383	0.42335767	95	116	0.38415724	0.07978446	5.6883111955355165e-6	0.0014828848484598415	-169.56	-160.83	17.459	0.0000293513	0.280955	0.632308	0.00114218	330	86	244	0.19236134607446054	0.0015538526634557128	0.0012709945440292358	0.005526184475116436
chr11_18510299_C_G	SNP	chr11:18510136-18510636	CC	L23_IT	L2/3 IT	162	0.13719511	42	45	0.69730085	0.046546612	3.00637469392879e-29	7.741620079754392e-25	-535.3	-426.35	217.905	0.0	0.112386	0.755649	0.00122871	1468	138	1330	0.3705282621092467	0.0	0.0012715570628643036	0.01373590031378047
chr17_5006049_C_T	SNP	chr17:5005759-5006259	CC	Micro-PVM	Micro-PVM	289	0.5	129	172	0.27634597	0.06784227	0.00008071808180084824	0.013216480438155993	-153.28	-148.56	9.441	0.00212188	0.342206	0.593278	0.0010834	275	103	172	0.1341936366629467	0.047377297268297154	0.0012716036289930344	0.027722864149700488
chr15_26609343_T_G	SNP	chr15:26609024-26609524	CC	Oligo	Oligo	318	0.16759776	55	60	-0.27757573	0.0698917	0.00011561696650241595	0.017570924856957545	-5191.73	-5183.65	16.154	0.0000583916	0.607221	0.31912	0.00109757	8340	5641	2699	-0.15550483029467554	0.002790774279736229	0.001271810382604599	0.02551343060041722
chr3_14291502_T_C	SNP	chr3:14291388-14291888	CC	L23_IT	L2/3 IT	113	0.3262195	86	107	-0.12950338	0.03433009	0.0002526474429078395	0.0321254485409817	-462.71	-455.83	13.751	0.000208668	0.584461	0.382693	0.00106655	726	438	288	-0.10431017190643893	0.008021383353412112	0.001271858811378479	0.01715134669098939
chr10_87233715_A_G	SNP	chr10:87233543-87234043	CC	Oligo	Oligo	171	0.3519553	106	126	0.20909986	0.06271653	0.0011050819531658348	0.09283867058988732	-1234.69	-1223.67	22.038	2.67274e-6	0.329061	0.602306	0.00109418	1945	683	1262	0.14669029501796815	0.00019024019892465116	0.0012720441445708275	0.061575643866742524
chr11_3610040_G_A	SNP	chr11:3609791-3610291	CC	L23_IT	L2/3 IT	248	0.36280486	98	119	-0.17418593	0.031008476	1.277205088632164e-7	0.00005639879482119178	-157.13	-152.18	9.908	0.00164554	0.596882	0.354277	0.00110364	279	180	99	-0.1275312539754132	0.03942919475908533	0.0012735500931739807	0.014928801385947654
chr11_35665255_T_TTATAA	Indel	chr11:35665243-35665743	CC	L23_IT	L2/3 IT	11	0.19817072	57	65	-0.28054485	0.054345485	9.797700107474943e-7	0.00033114291244077017	-611.07	-583.4	55.346	1.0103e-13	0.642758	0.279281	0.00117653	1033	741	292	-0.19710500315062596	2.44728320674762e-11	0.0012737102806568146	0.01469253961350292
chr5_133005658_G_A	SNP	chr5:133005466-133005966	CC	Micro-PVM	Micro-PVM	191	0.6540698	96	119	0.23185432	0.056270167	0.00006746374940661028	0.011464550079293761	-118.17	-77.78	80.791	0.0	0.118229	0.751917	0.00122756	321	37	284	0.3641273993100008	0.0	0.0012744516134262085	0.036961737563785846
chr6_32523365_GTA_G	Indel	chr6:32523022-32523522	CC	Sst	Sst	342	0.24242423	70	80	0.16924459	0.047858156	0.0005758809528876316	0.05903406078070536	-25.89	-21.74	8.309	0.00394511	0.252042	0.657549	0.00118444	60	16	44	0.2229062292832713	0.07300393141025065	0.0012746937572956085	0.021563071304173675
chr11_72567779_C_T	SNP	chr11:72567489-72567989	CC	Oligo	Oligo	289	0.39385474	115	141	-0.26508316	0.05731826	8.681129293892128e-6	0.002123458063590719	-190.88	-183.4	14.954	0.000110168	0.648908	0.260821	0.0011654	411	287	124	-0.21329813603831466	0.004748066431085399	0.0012752432376146317	0.02940558666354187
chr2_197767540_G_A	SNP	chr2:197767488-197767988	CC	Oligo	Oligo	51	0.40502793	113	145	0.29951486	0.05372592	1.2981377685335839e-7	0.000057219477606739716	-2186.06	-2154.05	64.017	1.22125e-15	0.301993	0.620716	0.00109999	3679	1079	2600	0.17271046451264704	3.6977802750219054e-13	0.001275641843676567	0.04924691140473669
chr9_92816784_T_C	SNP	chr9:92816296-92816796	CC	Micro-PVM	Micro-PVM	487	0.63372093	106	126	0.44056818	0.07337664	1.854598768525503e-8	0.000010294824521388213	-159.51	-48.99	221.045	0.0	0.0338604	0.766683	0.00122459	498	11	487	0.45770323008096747	0.0	0.0012756846845149994	0.007035428327045068
chr4_179860811_A_G	SNP	chr4:179860659-179861159	CC	L6b	L6b	151	0.48924732	67	91	-0.27732897	0.07808062	0.0008568850505273224	0.07807597105258356	-41.15	-15.36	51.579	6.87672e-13	0.76782	0.0410117	0.00122372	93	88	5	-0.44929513766584567	1.4971724819315894e-10	0.001276165246963501	0.009933078203041568
chr8_87905542_A_G	SNP	chr8:87905355-87905855	CC	L23_IT	L2/3 IT	186	0.23475608	71	77	-0.12091208	0.03378573	0.0004990722669017511	0.053230485981733036	-56.06	-48.15	15.827	0.0000693935	0.674572	0.209495	0.00117913	108	81	27	-0.2630326660762137	0.0032269336077738516	0.001277415081858635	0.02918514898473168
chr22_50783774_A_G	SNP	chr22:50783521-50784021	CC	Lamp5	Lamp5	252	0.4178082	95	122	-0.64337707	0.094546214	7.07938262912318e-10	5.559850239577285e-7	-8.24	3.93	24.334	8.10023e-7	0.745698	0.0913247	0.00120626	83	71	12	-0.39089340109891885	0.00006514509544086248	0.0012782588601112366	0.017956473614946677
chr19_4422986_G_A	SNP	chr19:4422664-4423164	CC	Pvalb	Pvalb	321	0.4272727	115	141	0.2078439	0.06268452	0.0012068958250416046	0.0985149604622241	-60.45	-54.45	11.984	0.000536597	0.25659	0.654033	0.0011842	135	38	97	0.21822587393465798	0.016993677702401153	0.0012783557176589966	0.008386078510669304
chr8_4072897_T_A	SNP	chr8:4072629-4073129	CC	OPC	OPC	267	0.1769663	56	63	0.2625705	0.07365311	0.0005050353336479439	0.05368476233263737	-118.08	-109.07	18.021	0.0000218519	0.225989	0.676217	0.0011491	253	58	195	0.2495150774878464	0.0012055546849920945	0.0012786127626895905	0.017823270376691625
chr8_75011688_G_A	SNP	chr8:75011193-75011693	CC	L5_IT_A	L5 IT A	494	0.3211679	76	88	0.28654602	0.08289467	0.0008260321030682213	0.07612382262019306	-216.99	-187.3	59.376	1.29896e-14	0.178757	0.684836	0.00120456	490	95	395	0.2930078173398811	3.506231019664365e-12	0.001278698444366455	0.006488900643559781
chr6_31171034_A_G	SNP	chr6:31170815-31171315	CC	Micro-PVM	Micro-PVM	218	0.17732558	56	61	0.82949936	0.07145381	9.96187145209354e-22	6.853846895717302e-18	-627.72	-362.09	531.259	0.0	0.0716699	0.751086	0.00122285	1686	105	1581	0.4128904453921267	0.0	0.0012788064777851105	0.03272469434245284
chr6_32167412_T_C	SNP	chr6:32166953-32167453	CC	L23_IT	L2/3 IT	458	0.25914633	74	85	-0.105936654	0.030329766	0.0006699401118286156	0.06575649993371585	-170.41	-160.38	20.075	7.44647e-6	0.625063	0.310355	0.00112628	309	208	101	-0.16821784485652408	0.00047161067652124556	0.0012789033353328705	0.01935519444518352
chr1_57267918_C_G	SNP	chr1:57267712-57268212	CC	L23_IT	L2/3 IT	205	0.402439	104	132	-0.16008878	0.027085103	3.27575736881684e-8	0.000017002201293598883	-108.14	-93.54	29.199	6.53279e-8	0.667245	0.228926	0.0011512	187	137	50	-0.24455098413137671	6.567172330883429e-6	0.001279093325138092	0.012349516509302827
chr17_47838214_A_G	SNP	chr17:47838032-47838532	CC	L23_IT	L2/3 IT	181	0.75609756	66	80	0.16266975	0.037679452	0.000032701576785959906	0.0063634619033425925	-982.38	-974.16	16.443	0.0000501261	0.375987	0.587705	0.00107898	1594	543	1051	0.10984733711600803	0.0024531720576574105	0.0012793391942977905	0.006047723565401286
chr6_31194018_T_C	SNP	chr6:31193910-31194410	CC	L23_IT	L2/3 IT	107	0.36280486	94	119	0.16237275	0.031526133	1.031723506914499e-6	0.0003461249323711778	-142.24	-85.45	113.583	0.0	0.124416	0.731838	0.0012002	301	42	259	0.3546973211220036	0.0	0.0012794248759746552	0.027138225651777148
chr10_7506037_A_G	SNP	chr10:7505778-7506278	CC	Micro-PVM	Micro-PVM	258	0.13372093	42	46	0.46531504	0.1028116	0.000013575594744898885	0.003082553498023707	-238.2	-226.65	23.096	1.54073e-6	0.237086	0.658231	0.0011555	556	90	466	0.2351932332347091	0.00011630753687173198	0.0012807324528694153	0.061367147535438704
chr6_29792943_A_G	SNP	chr6:29792816-29793316	CC	L5_IT_B	L5 IT B	126	0.70437956	62	81	0.35717016	0.07056289	2.0891485254334757e-6	0.0006335509093710965	-188.08	-164.96	46.245	1.04345e-11	0.213056	0.682772	0.00120762	341	89	252	0.26216863058533557	1.9242425828986554e-9	0.0012807920575141907	0.007905669313301278
chr1_230133281_G_T	SNP	chr1:230132883-230133383	CC	L23_IT	L2/3 IT	397	0.3109756	85	102	-0.16525346	0.037929263	0.000027980127201400925	0.0055983321727324144	-729.24	-714.68	29.114	6.82431e-8	0.599823	0.331697	0.00109757	1201	790	411	-0.14391854173823426	6.835594302174929e-6	0.0012816637754440308	0.00815031459006077
chr6_29577543_T_A	SNP	chr6:29577238-29577738	CC	Oligo	Oligo	304	0.3463687	108	124	0.3211791	0.053766396	1.9457438598665358e-8	0.000010744554264728353	-2213.87	-2027.25	373.234	0.0	0.16042	0.70616	0.00118881	5481	718	4763	0.3148814881488149	0.0	0.0012820661067962646	0.02912868226475851
chr7_47852106_G_A	SNP	chr7:47852021-47852521	CC	OPC	OPC	84	0.2275281	71	81	0.54335064	0.07106867	3.5943604965700644e-12	4.5956991679107155e-9	-468.38	-375.78	185.201	0.0	0.134192	0.734636	0.00122775	1159	142	1017	0.3455482558112768	0.0	0.001282237470149994	0.009243520503615876
chr18_41339551_G_A	SNP	chr18:41339498-41339998	CC	Oligo	Oligo	52	0.16480446	55	59	0.334924	0.06302293	4.3080659042858887e-7	0.00016277238098697536	-416.75	-379.88	73.737	0.0	0.13027	0.727696	0.00119804	1109	236	873	0.34816414636477433	0.0	0.0012823008000850677	0.06621928771952224
chr7_36965333_T_C	SNP	chr7:36964943-36965443	CC	Oligo	Oligo	389	0.16759776	58	60	0.4451425	0.0828138	3.2645055632290703e-7	0.00012791364246274466	-886.67	-870.71	31.91	1.61458e-8	0.307551	0.616483	0.00109894	1446	458	988	0.1671648445836409	1.820423060806231e-6	0.001282544806599617	0.03808266825839102
chr9_41644616_A_C	SNP	chr9:41644411-41644911	CC	Astro	Astro	204	0.13186814	41	48	-0.23104028	0.062353943	0.00030465869340056046	0.03693975536537742	-53.32	-36.89	32.851	9.95231e-9	0.746699	0.112233	0.00119725	143	118	25	-0.36933424299013196	1.1640271025874284e-6	0.0012832581996917725	0.027623004103396465
chr9_140400098_T_C	SNP	chr9:140399849-140400349	CC	Oligo	Oligo	248	0.60335195	113	142	-0.6396997	0.068721056	3.161978624527193e-16	8.786514404115346e-13	-6274.46	-6161.51	225.898	0.0	0.674457	0.208683	0.00117939	14633	12442	2191	-0.2637033765880834	0.0	0.0012837406247854233	0.04425623785090682
chr8_103097166_A_G	SNP	chr8:103096681-103097181	CC	L23_IT	L2/3 IT	484	0.021341462	7	7	-0.48611692	0.11588108	0.000052555778534031684	0.009379455309503716	-26.55	-16.02	21.061	4.44904e-6	0.753908	0.0561174	0.00122905	75	71	4	-0.43072143169831467	0.0002992908861873513	0.0012840218842029572	0.013092096177445445
chr7_47647278_C_T	SNP	chr7:47646999-47647499	CC	Oligo	Oligo	278	0.01396648	5	5	1.1068279	0.20047832	1.6685565254627066e-7	0.00007131079740997305	-60.22	-53.89	12.647	0.000376219	0.124618	0.731693	0.00120015	215	21	194	0.3544710975334896	0.012877982981933217	0.0012841150164604187	0.021514551893595968
chr18_72260446_C_T	SNP	chr18:72260293-72260793	CC	L23_IT	L2/3 IT	152	0.32012194	89	105	0.25228238	0.038270883	1.2212859431850181e-9	9.072021266629067e-7	-323.18	-308.55	29.264	6.31673e-8	0.265088	0.655919	0.00119378	554	158	396	0.21217591180088757	6.37072030422445e-6	0.0012845024466514587	0.00973428984349134
chr15_32945383_C_T	SNP	chr15:32945119-32945619	CC	L23_IT	L2/3 IT	263	0.2652439	76	87	0.25283578	0.044187643	7.896444293382884e-8	0.000036843483540614476	-616.14	-604.26	23.745	1.09956e-6	0.288321	0.637119	0.00118989	1067	290	777	0.1884498184647303	0.0000858018997446077	0.0012846440076828003	0.003654722898003837
chr9_122041874_G_A	SNP	chr9:122041727-122042227	CC	Micro-PVM	Micro-PVM	146	0.6627907	95	116	-0.14496405	0.035488553	0.0000772774539032889	0.012762561599200455	-36.56	-30.6	11.914	0.000557103	0.674455	0.209566	0.00117912	96	76	20	-0.26294002065561795	0.017491831423540136	0.001284729689359665	0.01827645757733931
chr9_143124673_G_A	SNP	chr9:143124503-143125003	CC	Oligo	Oligo	169	0.2681564	88	96	0.41186205	0.06640567	6.351111455533218e-9	3.972609460897186e-6	-546.31	-510.2	72.218	0.0	0.172088	0.679459	0.00120376	1139	229	910	0.2979113307897274	0.0	0.001285109668970108	0.04416224618092279
chr2_40206243_C_A	SNP	chr2:40206073-40206573	CC	L23_IT	L2/3 IT	169	0.19512194	58	64	0.19476531	0.05226842	0.0002977387106467015	0.0363127938957031	-937.56	-928.95	17.215	0.0000333764	0.348318	0.599486	0.0011093	1431	500	931	0.13249996834788624	0.0017350629201207382	0.0012852847576141357	0.008364513247209882
chr1_10614473_G_C	SNP	chr1:10614102-10614602	CC	L23_IT	L2/3 IT	370	0.74695116	74	83	0.17409028	0.04138383	0.00005023045840292535	0.009045531081701013	-322.07	-307.66	28.816	7.95844e-8	0.294674	0.624151	0.0011263	570	154	416	0.1792925747558023	7.86917512571397e-6	0.0012857839465141296	0.01541543143280677
chr1_109724316_C_G	SNP	chr1:109723947-109724447	CC	Astro	Astro	368	0.10714286	39	39	0.25707486	0.073457114	0.0006276457785726966	0.06275979717795821	-207.96	-191.53	32.852	9.94558e-9	0.2862	0.628908	0.00113556	384	110	274	0.18725002950471414	1.1633277009097856e-6	0.0012862980365753174	0.01824336645654867
chr1_228208748_G_T	SNP	chr1:228208426-228208926	CC	L23_IT	L2/3 IT	321	0.6036585	94	130	0.17429268	0.028845133	1.757225236810754e-8	9.81382398659301e-6	-511.46	-415.54	191.832	0.0	0.167136	0.689064	0.0012153	999	202	797	0.3047932725998598	0.0	0.001286633312702179	0.011777609280096968
chr8_134198205_C_A	SNP	chr8:134198149-134198649	CC	Pvalb	Pvalb	55	0.22121212	66	73	0.2960069	0.07593907	0.00015966536731261841	0.022589423102344092	-183.28	-176.03	14.508	0.000139545	0.299961	0.623564	0.00110798	321	88	233	0.17519991337538243	0.005768731677195529	0.0012873634696006775	0.011169994557821195
chr10_131803568_G_T	SNP	chr10:131803315-131803815	CC	Vip	Vip	252	0.5063291	119	156	0.3248556	0.055639803	5.05349492931728e-8	0.00002486883171417063	-30.22	-15.07	30.303	3.69565e-8	0.0859783	0.749131	0.00120875	73	10	63	0.3970454526132089	3.899265467462498e-6	0.001287810504436493	0.011130194402257487
chr19_36040137_T_C	SNP	chr19:36039690-36040190	CC	Astro	Astro	446	0.61538464	112	140	-0.0884897	0.025811836	0.0008010954397822427	0.07452701209803367	-41.45	-35.25	12.395	0.000430372	0.682203	0.215081	0.00120548	90	67	23	-0.2602977429665524	0.014312088169922141	0.001288335770368576	0.02188209479359937
chr21_42159913_A_G	SNP	chr21:42159529-42160029	CC	L6_IT	L6 IT	383	0.40476194	83	102	0.44736037	0.0701384	9.996907644562625e-9	5.955052761515092e-6	-193.06	-166.98	52.149	5.14477e-13	0.182394	0.684185	0.00120189	461	75	386	0.2895240941679871	1.1368504755699493e-10	0.0012890100479125977	0.0050289650592652
chr7_75554147_G_A	SNP	chr7:75554004-75554504	CC	OPC	OPC	142	0.26685393	84	95	-0.25327536	0.073147856	0.0007187239535760363	0.06911288248033498	-139.59	-129.17	20.853	4.95886e-6	0.657954	0.237316	0.00115569	293	212	81	-0.2349224256369587	0.00032925111651464626	0.0012891869992017746	0.0293619633198432
chr12_66554204_T_C	SNP	chr12:66554100-66554600	CC	Oligo	Oligo	103	0.26536313	83	95	0.3265399	0.046119567	7.149289417356711e-11	6.987702430375877e-8	-614.62	-487.18	254.883	0.0	0.142809	0.718386	0.00119339	1496	211	1285	0.33417344503858015	0.0	0.0012899814173579216	0.058181582910548535
chr1_22945805_T_A	SNP	chr1:22945468-22945968	CC	Micro-PVM	Micro-PVM	336	0.7209302	82	96	0.2780447	0.07057081	0.0001332635926171232	0.01962548049181918	-114.74	-101.52	26.426	2.73803e-7	0.190789	0.673279	0.0012039	282	58	224	0.27919677617965255	0.00002439577715716805	0.0012902505695819855	0.02646208775190484
chr1_109701896_C_G	SNP	chr1:109701801-109702301	CC	Astro	Astro	94	0.06868132	25	25	0.36206242	0.08199186	0.00002016011825505415	0.0042832892592448	-107.72	-41.0	133.45	0.0	0.0406444	0.770012	0.00126572	382	12	370	0.44986235845421063	0.0	0.0012905150651931763	0.029604073568466394
chr3_198870227_T_C	SNP	chr3:198869952-198870452	CC	OPC	OPC	274	0.098314606	32	35	0.4349487	0.08413144	8.324205764138761e-7	0.0002879278534707505	-54.95	-36.56	36.795	1.31255e-9	0.0844656	0.748772	0.00121009	143	10	133	0.3986296345724196	1.7777732158553547e-7	0.001291528344154358	0.025683045413446237
chr12_130968138_G_A	SNP	chr12:130968041-130968541	CC	L23_IT	L2/3 IT	96	0.31707317	80	104	0.13053767	0.03328544	0.00014686990064160496	0.021160319651450592	-218.02	-209.21	17.61	0.0000271179	0.312582	0.607983	0.00112023	364	114	250	0.16044548728226682	0.0014527182860772027	0.0012915879487991333	0.005084993533776672
chr16_12075647_G_T	SNP	chr16:12075321-12075821	CC	Astro	Astro	325	0.31318682	98	114	-0.15934329	0.044333402	0.0004518439021859274	0.04951642647015249	-32.02	-26.37	11.296	0.000776917	0.674779	0.224396	0.00115432	67	46	21	-0.25044234993188197	0.02257239676279953	0.0012917406857013702	0.019987578783124516
chr7_34802901_G_A	SNP	chr7:34802486-34802986	CC	Oligo	Oligo	414	0.15642458	52	56	-0.20622653	0.06214961	0.0011645521570649612	0.09618657043619287	-218.72	-212.56	12.32	0.00044813	0.616874	0.310111	0.00109751	359	244	115	-0.16546276369089036	0.01477275640062039	0.0012918077409267426	0.03212561083925536
chr10_23631168_C_T	SNP	chr10:23631090-23631590	CC	OPC	OPC	77	0.1994382	64	71	-0.2860763	0.08062659	0.0005353845702525137	0.05598200926402557	-184.55	-176.25	16.61	0.0000459037	0.6216	0.299477	0.00111923	325	225	100	-0.17486214507581888	0.002276533307951352	0.0012931972742080688	0.003549029858480046
chr16_91765191_C_G	SNP	chr16:91765127-91765627	CC	Micro-PVM	Micro-PVM	63	0.26744187	81	92	0.23547664	0.048430607	3.340491246810359e-6	0.0009431562408831254	-59.05	-38.43	41.247	1.3414e-10	0.123975	0.74573	0.00122752	139	21	118	0.3574516646449084	2.1127984591601484e-8	0.0012940261512994766	0.04507946181448297
chr4_37923590_A_G	SNP	chr4:37923579-37924079	CC	L23_IT	L2/3 IT	10	0.53353655	117	153	0.1994468	0.040070962	2.1798727689665234e-6	0.0006574530149511737	-647.51	-635.81	23.407	1.31112e-6	0.339542	0.593878	0.00108484	1062	355	707	0.13623877782777316	0.00010053175049445988	0.0012943297624588013	0.0038427102753377795
chr6_41057596_C_T	SNP	chr6:41057347-41057847	CC	Micro-PVM	Micro-PVM	248	0.20348836	61	70	1.0919919	0.07361997	1.3947520494122035e-29	3.744606532051518e-25	-282.36	-70.74	423.238	0.0	0.0167888	0.772346	0.00122847	1208	13	1195	0.4787250543253193	0.0	0.0012944620102643967	0.05461033636086565
chr11_118711881_C_A	SNP	chr11:118711592-118712092	CC	L23_IT	L2/3 IT	288	0.29268292	79	96	-0.22639902	0.037874125	2.3876911192484496e-8	0.000012864714502397776	-964.93	-946.78	36.301	1.69055e-9	0.609288	0.316911	0.00109718	1601	1087	514	-0.1578370307029051	2.2498697654673755e-7	0.0012949705123901367	0.0011667379623704344
chr4_91314785_A_G	SNP	chr4:91314290-91314790	CC	Astro	Astro	494	0.65384614	102	126	-0.1371646	0.026201028	6.008065796151344e-7	0.00021764602853829529	-325.44	-312.53	25.815	3.7582e-7	0.610055	0.315661	0.00109744	541	357	184	-0.15900881047751142	0.00003250985636551568	0.0012949742376804352	0.01806456816866886
chr1_43136169_A_G	SNP	chr1:43135973-43136473	CC	Oligo	Oligo	195	0.424581	117	152	0.2531969	0.039323583	1.9494306416162753e-9	1.3773153061136894e-6	-109.33	-87.79	43.089	5.22966e-11	0.125179	0.731224	0.00119995	340	41	299	0.3538316656994429	8.736857370196972e-9	0.0012950999662280083	0.07170544576929849
chr2_242608533_A_T	SNP	chr2:242608035-242608535	CC	L5_IT_A	L5 IT A	497	0.8759124	34	34	-0.29627356	0.082559794	0.0005328571220557313	0.05580120887697272	-19.44	-15.44	8.01	0.00465097	0.687696	0.19156	0.0012275	52	45	7	-0.2821339860063508	0.08159255754874907	0.001295488327741623	0.01331763229473193
chr7_37053291_T_C	SNP	chr7:37053215-37053715	CC	L23_IT	L2/3 IT	75	0.07621951	23	25	0.23070784	0.060183316	0.00020273655449017875	0.027133130868730447	-132.9	-120.25	25.293	4.92504e-7	0.212576	0.670857	0.00118715	281	62	219	0.25937507428407136	0.0000415655050823433	0.0012959577143192291	0.01541093411690575
chr14_94186313_A_G	SNP	chr14:94186302-94186802	CC	L23_IT	L2/3 IT	10	0.5030488	120	163	0.1304845	0.035567846	0.0003649796690705137	0.042294716298064264	-225.75	-220.23	11.03	0.000896299	0.331904	0.599084	0.00109901	406	133	273	0.14349271956244336	0.02515077625097838	0.0012965574860572815	0.01160973148829303
chr6_71495865_T_G	SNP	chr6:71495701-71496201	CC	OPC	OPC	163	0.78370786	69	77	0.5548198	0.0798569	1.4645700919097755e-10	1.3352247457398822e-7	-190.2	-168.65	43.086	5.23771e-11	0.182491	0.684207	0.00120184	389	60	329	0.2894410740534765	8.749350834212824e-9	0.00129673071205616	0.034047380264862426
chr10_22856736_C_A	SNP	chr10:22856290-22856790	CC	Micro-PVM	Micro-PVM	445	0.27034885	80	93	-0.30943212	0.075061254	0.0000669444577205259	0.011397638921919707	-214.59	-208.78	11.637	0.000646384	0.624579	0.293926	0.00112697	428	324	104	-0.17999520960691556	0.019616103043321585	0.0012973174452781677	0.010479357839511927
chr4_189544729_A_G	SNP	chr4:189544628-189545128	CC	L23_IT	L2/3 IT	100	0.16158536	52	53	0.33295685	0.04836578	2.8428396474071373e-10	2.436251104006363e-7	-28.98	-24.61	8.742	0.00311027	0.234026	0.672957	0.00118032	89	21	68	0.24197311305724578	0.062000188982390715	0.0012975335121154785	0.016641969052689998
chr5_180869286_T_C	SNP	chr5:180869072-180869572	CC	Sncg	Sncg	213	0.1846847	40	41	0.9550505	0.21269669	0.000028763516219548274	0.005729641939535628	-56.1	-49.18	13.833	0.000199748	0.175136	0.68909	0.00123583	126	41	85	0.2973493044643415	0.007739648147634256	0.0012975484132766724	0.010132732418087542
chr14_16364035_T_C	SNP	chr14:16363696-16364196	CC	L6_CT	L6 CT	338	0.32377046	68	79	0.28411037	0.07277633	0.00019978094955905862	0.026826492547461778	-77.01	-68.96	16.095	0.0000602511	0.226197	0.671225	0.00115055	157	43	114	0.2479480110806287	0.0028654565471772833	0.0012976676225662231	0.010585473903493181
chr12_108294792_G_A	SNP	chr12:108294446-108294946	CC	L23_IT	L2/3 IT	345	0.3567073	92	117	0.112183504	0.03058914	0.00036649492815860697	0.04242945806759532	-333.15	-322.13	22.021	2.69721e-6	0.322701	0.604106	0.00109345	576	207	369	0.15181423964212615	0.00019181241512576926	0.0012977644801139832	0.015915396392208958
chr12_52344284_G_A	SNP	chr12:52344143-52344643	CC	OPC	OPC	140	0.24157304	77	86	-0.28697407	0.0752861	0.0002095239302653776	0.02781470550225444	-271.8	-265.65	12.305	0.000451749	0.608563	0.333975	0.00112273	511	349	162	-0.14566415359380736	0.014864703197368179	0.0012983307242393494	0.024230832503112865
chr10_100187067_Ct_C	Indel	chr10:100186734-100187234	CC	L23_IT	L2/3 IT	332	0.10670731	33	35	0.18614	0.054700255	0.0009067086527548947	0.08114928811923784	-41.84	-33.57	16.538	0.0000476912	0.16941	0.69992	0.00124943	71	17	54	0.3051257865252551	0.0023516167252058714	0.0012983977794647217	0.006454813985751207
chr6_168602842_G_C	SNP	chr6:168602556-168603056	CC	Pvalb	Pvalb	285	0.5060606	122	163	-0.33740833	0.06943196	3.5660539658324464e-6	0.000997638683798372	-1375.18	-1356.72	36.914	1.23427e-9	0.586821	0.363122	0.00107208	2065	1273	792	-0.1177433803922972	1.6787306881172154e-7	0.001298561692237854	0.004761704916866005
chr5_157856021_A_G	SNP	chr5:157855699-157856199	CC	L23_IT	L2/3 IT	321	0.3871951	106	127	0.2598466	0.037885007	3.2289323418557497e-10	2.733655183423079e-7	-532.19	-513.71	36.958	1.20673e-9	0.301861	0.620828	0.00109996	967	289	678	0.17284643037903347	1.643694382518914e-7	0.001298569142818451	0.012970685509554158
chr9_43677318_G_A	SNP	chr9:43676843-43677343	CC	Astro	Astro	474	0.43956044	117	160	-0.11173387	0.030393774	0.00033806375098171897	0.03991969521618039	-89.26	-84.68	9.15	0.00248681	0.616151	0.308075	0.00109898	159	103	56	-0.1666670273288135	0.05305261765681011	0.0012988075613975525	0.013302805922133842
chr19_38320052_C_T	SNP	chr19:38319829-38320329	CC	L23_IT	L2/3 IT	222	0.40853658	111	134	-0.16069534	0.03322989	3.972678527427582e-6	0.0010931814489585155	-386.84	-356.12	61.438	4.55191e-15	0.649673	0.2487	0.00115537	673	479	194	-0.22316621269784376	1.2951222486703852e-12	0.0012992247939109802	0.007994870292415523
chr6_31169819_T_C	SNP	chr6:31169513-31170013	CC	L6_CT	L6 CT	305	0.12704918	27	31	-0.5023477	0.1221235	0.00009581270917134189	0.015148074730692764	-39.55	-22.76	33.591	6.79921e-9	0.747472	0.101244	0.0012043	89	78	11	-0.38070921250453627	8.178202166588816e-7	0.001299530267715454	0.011223858130436692
chr12_29021332_Ac_A	Indel	chr12:29021128-29021628	CC	Astro	Astro	203	0.2967033	93	108	-0.20448	0.042294007	3.50811157310095e-6	0.0009834062771430403	-105.36	-94.54	21.648	3.27488e-6	0.219557	0.674069	0.00116534	199	59	140	0.25430773052708855	0.00022805481818070713	0.0013003498315811157	0.007026536606808964
chr22_22767773_A_T	SNP	chr22:22767391-22767891	CC	L5_IT_B	L5 IT B	381	0.1459854	37	40	0.2842797	0.060626123	9.384803762258112e-6	0.0022665978983987325	-31.79	-24.48	14.605	0.000132579	0.168533	0.688163	0.00121411	62	10	52	0.3032756076834724	0.0055311130600771115	0.0013006031513214111	0.00559846386275753
chr3_24230095_T_C	SNP	chr3:24229835-24230335	CC	L23_IT	L2/3 IT	259	0.12804878	39	42	0.13110562	0.03884311	0.000994027573902993	0.08644508585387116	-78.93	-74.54	8.797	0.00301748	0.620337	0.302461	0.00109972	124	80	44	-0.17223487697199175	0.06072922697358087	0.001300964504480362	0.023925552920135207
chr6_33549537_C_T	SNP	chr6:33549069-33549569	CC	Astro	Astro	467	0.17857143	58	65	0.8477963	0.04117506	6.515102070781284e-44	4.105389627717483e-38	-209.05	-136.22	145.662	0.0	0.0673668	0.750581	0.00122735	943	35	908	0.41763924299325705	0.0	0.0013010501861572266	0.012562684612915653
chr19_21707941_T_C	SNP	chr19:21707570-21708070	CC	L23_IT	L2/3 IT	370	0.1859756	61	61	-0.5249734	0.08633541	1.4646624289287046e-8	8.352789556438512e-6	-830.0	-786.75	86.497	0.0	0.632197	0.281166	0.00114191	1831	1263	568	-0.1921640136506515	0.0	0.0013013482093811035	0.010396868527875025
chr6_32487776_T_G	SNP	chr6:32487405-32487905	CC	Micro-PVM	Micro-PVM	370	0.8226744	54	61	-0.9266322	0.09131739	4.1002978140983555e-18	1.5620040778520904e-14	-179.86	-168.71	22.309	2.32077e-6	0.607673	0.31868	0.00109776	431	290	141	-0.15598427381354624	0.00016773774956602703	0.0013014636933803558	0.02972703521773523
chr9_132224858_T_C	SNP	chr9:132224792-132225292	CC	L23_IT	L2/3 IT	65	0.8506097	41	49	-0.23571093	0.045722757	1.010309964885956e-6	0.0003400165652493996	-254.58	-246.54	16.09	0.0000603956	0.605959	0.32048	0.00109727	430	277	153	-0.15407328491136496	0.002871105083653146	0.0013016313314437866	0.005363618584126151
chr3_42346447_T_C	SNP	chr3:42346210-42346710	CC	L23_IT	L2/3 IT	236	0.31707317	86	104	0.27889657	0.037892494	2.5093560305259626e-11	2.6867500705753902e-8	-537.51	-510.36	54.309	1.71307e-13	0.277317	0.632912	0.00114528	922	268	654	0.19533271297662458	4.036179200255136e-11	0.0013021491467952728	0.01950622572253069
chr2_168438610_A_G	SNP	chr2:168438319-168438819	CC	Oligo	Oligo	290	0.43296087	120	155	0.20669417	0.060712036	0.0008731094357993417	0.07907504429626576	-1929.76	-1924.04	11.445	0.000717004	0.36205	0.587131	0.00107261	2917	1105	1812	0.11856590049737614	0.02123628609028398	0.0013023968786001205	0.04217637343287084
chr21_44567318_G_A	SNP	chr21:44566949-44567449	CC	L5_IT_A	L5 IT A	368	0.11313868	28	31	-0.52569175	0.100722834	1.0882049696237211e-6	0.000362722032634908	-15.69	-5.37	20.641	5.54046e-6	0.765736	0.0345914	0.00123055	60	59	1	-0.45677843842407495	0.0003632184293473192	0.0013026148080825806	0.018824874282662662
chr6_3588425_C_T	SNP	chr6:3588192-3588692	CC	Oligo	Oligo	232	0.41061452	112	147	-0.30042553	0.048867088	8.306553018456933e-9	5.0380565618145115e-6	-572.15	-495.47	153.35	0.0	0.714878	0.148242	0.00119281	1519	1111	408	-0.32824867921030676	0.0	0.0013027116656303406	0.023945224519551722
chr3_46636422_C_CA	Indel	chr3:46635931-46636431	CC	Astro	Astro	490	0.4203297	123	153	-0.23759714	0.03999047	2.187609940774409e-8	0.000011909487709914442	-166.63	-124.4	84.478	0.0	0.728659	0.12856	0.00119888	373	326	47	-0.35002665596539506	0.0	0.0013032853603363037	0.0196435556299579
chr12_9606332_G_A	SNP	chr12:9605855-9606355	CC	L5_IT_A	L5 IT A	476	0.12773722	33	35	-0.41446254	0.09948031	0.00006926300448400742	0.011705349435599586	-28.51	-14.94	27.139	1.89321e-7	0.750785	0.0720872	0.00122296	74	67	7	-0.4123956308160611	0.00001740196941157694	0.0013037621974945068	0.0042457595552996
chr11_75538840_A_G	SNP	chr11:75538656-75539156	CC	Astro	Astro	183	0.33516484	103	122	0.24715939	0.04121557	1.670362021155608e-8	9.374157771077578e-6	-476.25	-459.52	33.455	7.29315e-9	0.288423	0.629904	0.00113543	795	234	561	0.18592560166476646	8.726562272230723e-7	0.0013038106262683868	0.021997307188197368
chr7_33296700_G_T	SNP	chr7:33296258-33296758	CC	Astro	Astro	441	0.81593406	57	67	-0.19530247	0.038097437	9.78403447896065e-7	0.00033078234233205995	-159.97	-131.19	57.563	3.27516e-14	0.709931	0.155026	0.00119029	372	323	49	-0.3207702810659952	8.437005594805696e-12	0.0013042856007814407	0.02760590696618337
chr6_3816634_A_G	SNP	chr6:3816361-3816861	CC	OPC	OPC	272	0.28370786	84	101	0.29517326	0.061076388	3.629481358716403e-6	0.0010124745472064787	-164.29	-152.66	23.277	1.40281e-6	0.265546	0.637573	0.00116057	320	96	224	0.20596787355819102	0.00010684179963057234	0.0013043880462646484	0.027450678954128005
chr6_29839139_G_A	SNP	chr6:29838784-29839284	CC	OPC	OPC	354	0.15730338	48	56	-0.2835498	0.08496149	0.001094864735296806	0.09223650390128171	-146.98	-138.49	16.985	0.000037675	0.623764	0.295595	0.00112501	291	208	83	-0.17847706934940544	0.0019247218432410522	0.001304473727941513	0.02087258255563773
chr6_29839109_G_C	SNP	chr6:29838784-29839284	CC	OPC	OPC	324	0.15730338	48	56	-0.28354976	0.08496149	0.0010948661486733621	0.09223650390128171	-146.98	-138.49	16.985	0.000037675	0.623764	0.295595	0.00112501	291	208	83	-0.17847706934940544	0.0019247218432410522	0.0013045892119407654	0.02087441708446569
chr22_4497414_G_A	SNP	chr22:4497133-4497633	CC	OPC	OPC	280	0.21910113	70	78	-0.5564648	0.105028994	4.67701712035252e-7	0.00017499051959791266	-97.81	-63.77	68.07	1.11022e-16	0.75053	0.0750557	0.00122064	352	306	46	-0.4090879359950154	3.695886119046583e-14	0.0013050511479377747	0.03714579190856959
chr5_142353000_T_A	SNP	chr5:142352656-142353156	CC	L23_IT	L2/3 IT	343	0.75	63	82	-0.2390821	0.03741544	3.2951967076128692e-9	2.2050901404181667e-6	-599.38	-572.53	53.694	2.34257e-13	0.629955	0.270334	0.00117055	1098	799	299	-0.19972531042809588	5.422037753312302e-11	0.0013051554560661316	0.00906312720030833
chr10_115769249_A_G	SNP	chr10:115769018-115769518	CC	L23_IT	L2/3 IT	230	0.5914634	110	134	0.24437822	0.036389712	6.613259374988824e-10	5.22750240485115e-7	-323.59	-257.04	133.098	0.0	0.13697	0.721937	0.00122841	681	99	582	0.34052988274632756	0.0	0.0013051703572273254	0.02281591612522682
chr9_2946990_C_A	SNP	chr9:2946520-2947020	CC	Micro-PVM	Micro-PVM	469	0.3255814	99	112	0.4141853	0.07619154	2.654044223142539e-7	0.00010657196009548653	-472.58	-438.21	68.754	1.11022e-16	0.202701	0.673913	0.00118577	1006	199	807	0.26876823778766934	3.695886119046583e-14	0.0013052728027105331	0.03335138005645
chr10_30783541_G_A	SNP	chr10:30783059-30783559	CC	L6_CT	L6 CT	481	0.5081967	91	120	0.35868382	0.07265111	4.409291131658045e-6	0.0011937016058278544	-88.47	-72.55	31.84	1.67436e-8	0.154638	0.710128	0.00119053	198	30	168	0.3211793710668551	1.8828107280098253e-6	0.001305505633354187	0.005906538356173385
chr9_127741962_G_A	SNP	chr9:127741941-127742441	CC	L23_IT	L2/3 IT	20	0.54878044	113	148	-0.16930738	0.033075314	1.1838766823344756e-6	0.00039006007572800683	-528.17	-449.39	157.557	0.0	0.679872	0.194891	0.00118971	939	715	224	-0.2772070835186216	0.0	0.0013057664036750793	0.011533364432965154
chr19_59717422_T_A	SNP	chr19:59717040-59717540	CC	L5_IT_B	L5 IT B	381	0.12773722	31	35	-0.34244496	0.095434695	0.0005334471166924123	0.05583979972330808	-48.51	-33.76	29.504	5.58066e-8	0.740707	0.126295	0.00123014	108	93	15	-0.3543313625574105	5.687636985523462e-6	0.0013061761856079102	0.004571450365260965
chr8_101792168_A_T	SNP	chr8:101791988-101792488	CC	Astro	Astro	179	0.46978024	129	171	0.12756757	0.029963434	0.00003798689508016242	0.007204277465776195	-34.49	-29.13	10.728	0.00105525	0.202165	0.673706	0.00118625	78	25	53	0.2691840465091321	0.028420922439281945	0.0013061948120594025	0.03099633940996238
chr3_136728432_C_T	SNP	chr3:136728256-136728756	CC	L5_IT_A	L5 IT A	175	0.41240877	93	113	0.21110885	0.060325835	0.0007174682547519191	0.0690379938728321	-28.52	-21.9	13.238	0.000274323	0.185625	0.68859	0.00124927	64	15	49	0.28766664950841614	0.010009011926961355	0.0013062618672847748	0.01506692022364664
chr1_207379203_G_C	SNP	chr1:207378867-207379367	CC	Astro	Astro	335	0.5302198	127	171	0.14177498	0.037280753	0.00021399459101821954	0.028263887177903197	-156.05	-151.51	9.07	0.00259844	0.312419	0.608059	0.0011205	267	80	187	0.1605904758179989	0.05471351509491002	0.0013065189123153687	0.02449135872177477
chr20_63429644_A_G	SNP	chr20:63429250-63429750	CC	Oligo	Oligo	393	0.94413406	20	20	-0.5633456	0.13133885	0.000033921105865195316	0.0065587155861963784	-364.02	-335.88	56.271	6.31717e-14	0.689961	0.162971	0.00121844	862	754	108	-0.3089284960583024	1.5705739345111053e-11	0.0013070851564407349	0.03295476916965878
chr12_184239_T_C	SNP	chr12:184179-184679	CC	L5_IT_B	L5 IT B	59	0.6167883	82	105	-0.20247707	0.053570144	0.0002771194823449463	0.03443831318807483	-150.81	-138.09	25.433	4.57906e-7	0.637496	0.265605	0.00116059	305	220	85	-0.2058966826523279	0.00003890437420532344	0.001307263970375061	0.0056566144590251
chr7_24280212_A_G	SNP	chr7:24279756-24280256	CC	OPC	OPC	455	0.6769663	97	115	0.35354292	0.0628135	1.0214867771638185e-7	0.00004632511942434079	-173.98	-107.5	132.961	0.0	0.0964222	0.747553	0.00120867	385	46	339	0.38575233016325594	0.0	0.0013073347508907318	0.022318722373913857
chr12_115575781_T_C	SNP	chr12:115575530-115576030	CC	Pvalb	Pvalb	250	0.530303	117	155	-0.3456936	0.056406196	1.1439627309721398e-8	6.710356839113546e-6	-49.78	-43.1	13.355	0.000257699	0.673863	0.202455	0.00118597	92	75	17	-0.2689708530464968	0.009515576525004482	0.0013075768947601318	0.013732795703730094
chr8_95159862_A_G	SNP	chr8:95159819-95160319	CC	Astro	Astro	42	0.18131869	63	66	0.3188797	0.05786621	1.6979589243773347e-7	0.00007240274746542685	-768.53	-752.56	31.939	1.59065e-8	0.312007	0.608334	0.00112014	1250	390	860	0.1609876122002606	1.795672400687097e-6	0.0013076551258563995	0.025491845701790083
chr3_109752161_C_G	SNP	chr3:109751911-109752411	CC	Astro	Astro	249	0.5631868	118	159	0.1179441	0.03411045	0.0007247083600444192	0.06951875873962038	-90.1	-75.97	28.277	1.05157e-7	0.183421	0.683777	0.001201	211	38	173	0.28849005648075765	0.000010155987347187538	0.0013077836483716965	0.040424401448870384
chr21_17021745_T_C	SNP	chr21:17021576-17022076	CC	L23_IT	L2/3 IT	168	0.27134144	79	89	0.16443549	0.03309784	2.2671123395181384e-6	0.0006795744254084764	-93.45	-82.61	21.694	3.19842e-6	0.23135	0.664798	0.00115077	170	52	118	0.24183951757968558	0.0002233342897360719	0.0013089776039123535	0.013172516310627547
chr4_7292839_G_A	SNP	chr4:7292564-7293064	CC	Oligo	Oligo	274	0.45251396	123	162	-0.14319588	0.038092725	0.0002529496241374352	0.032159943641443464	-494.73	-474.1	41.257	1.33499e-10	0.635597	0.266243	0.00116496	786	511	275	-0.20477800940299828	2.1036763779288025e-8	0.0013090558350086212	0.06547542132884043
chr3_132089076_G_A	SNP	chr3:132088639-132089139	CC	L23_IT	L2/3 IT	436	0.58536583	108	136	-0.16889276	0.030304624	1.563040953390818e-7	0.00006734428269138649	-406.64	-396.84	19.607	9.51317e-6	0.586696	0.363694	0.00107171	699	430	269	-0.11732131019897096	0.0005845365918713792	0.001310095191001892	0.010729420358821962
chr6_29795101_A_C	SNP	chr6:29795066-29795566	CC	L23_IT	L2/3 IT	34	0.66158533	85	111	0.14001024	0.039606817	0.0005801872900842554	0.0593590600604841	-258.25	-214.19	88.116	0.0	0.187452	0.691519	0.00122974	504	116	388	0.28673699132280817	0.0	0.0013119876384735107	0.006700831841073063
chr22_42601125_G_C	SNP	chr22:42600988-42601488	CC	L5_IT_B	L5 IT B	136	0.38321167	83	105	0.25092372	0.06415527	0.0001745221743833875	0.02418414436888611	-72.65	-63.89	17.517	0.0000284811	0.231044	0.664776	0.00115159	138	33	105	0.24208657989328208	0.0015147786739372635	0.00131244957447052	0.01188522724263974
chr15_46633551_A_G	SNP	chr15:46633196-46633696	CC	Oligo	Oligo	354	0.46648043	129	167	0.18268764	0.05294261	0.0007467548242963309	0.07099263184444797	-1368.42	-1345.75	45.339	1.65697e-11	0.29695	0.622947	0.00112308	2324	690	1634	0.1771921204221778	2.969755762933962e-9	0.0013126619160175323	0.05955746893929348
chr6_52230500_A_C	SNP	chr6:52230259-52230759	CC	Astro	Astro	240	0.046703298	16	17	-0.4522019	0.098280005	9.420690315254215e-6	0.002274342155707489	-81.64	-77.62	8.051	0.00454896	0.674868	0.207185	0.00118112	162	134	28	-0.26511048655806396	0.08039859862636982	0.001312755048274994	0.02384290581720272
chr8_3586512_C_G	SNP	chr8:3586159-3586659	CC	L23_IT	L2/3 IT	352	0.41158536	105	135	-0.20594142	0.033364058	9.435479360972631e-9	5.656474038327682e-6	-140.86	-125.09	31.553	1.94032e-8	0.671265	0.226749	0.00115153	250	187	63	-0.24749948219070078	2.1566168433865948e-6	0.0013129264116287231	0.009333972323067652
chr15_54624809_A_C	SNP	chr15:54624766-54625266	CC	L23_IT	L2/3 IT	42	0.18292682	53	60	0.17347306	0.039659854	0.000026150825777870537	0.005304288263507967	-342.23	-332.67	19.112	0.0000123244	0.312201	0.612911	0.0010987	543	193	350	0.16252626708982265	0.00073294011358085	0.0013131871819496155	0.010397799591145951
chr3_143461007_G_C	SNP	chr3:143460845-143461345	CC	Micro-PVM	Micro-PVM	161	0.14825581	49	51	-0.39564547	0.106015444	0.00028453498884669726	0.035126764491571635	-68.6	-63.17	10.877	0.000973623	0.648482	0.250344	0.00115546	122	89	33	-0.22147668180493219	0.026755579146343775	0.001313570886850357	0.020330136693673673
chr13_34803316_CA_C	Indel	chr13:34803276-34803776	CC	L23_IT	L2/3 IT	39	0.103658535	31	34	0.2496702	0.04361443	7.801353014502005e-8	0.000036463331330163446	-54.07	-45.65	16.831	0.0000408648	0.216431	0.682183	0.00120304	93	21	72	0.25915020242284226	0.0020625584515720488	0.0013136789202690125	0.0074024606712870256
chr21_39036707_A_T	SNP	chr21:39036275-39036775	CC	L23_IT	L2/3 IT	431	0.44512194	112	146	0.107847944	0.032500733	0.0011992430059393907	0.09807861832937434	-468.81	-438.21	61.188	5.21805e-15	0.268123	0.634698	0.00116902	812	232	580	0.20301643404395775	1.4740831626107595e-12	0.0013137012720108032	0.01008782659857621
chr3_17692767_G_T	SNP	chr3:17692755-17693255	CC	L23_IT	L2/3 IT	11	0.41463414	107	136	-0.22468103	0.0318358	1.182832851334495e-10	1.1024833749260322e-7	-209.52	-188.09	42.856	5.89356e-11	0.672523	0.226486	0.00114911	374	280	94	-0.24807148760468473	9.774196261307902e-9	0.001314651221036911	0.016188947563442913
chr19_47510097_Gaa_G	Indel	chr19:47509709-47510209	CC	L23_IT	L2/3 IT	387	0.5243902	119	156	0.15464188	0.030408133	1.3680101700745937e-6	0.0004413898294422865	-239.79	-176.78	126.026	0.0	0.117017	0.742617	0.00119736	523	77	446	0.36387578899857376	0.0	0.0013149864971637726	0.019941401755183996
chr1_37331044_G_T	SNP	chr1:37330632-37331132	CC	Astro	Astro	411	0.46428573	125	169	0.17094691	0.0418859	0.00007544023703466995	0.012525375761666187	-723.97	-707.63	32.684	1.08419e-8	0.305994	0.617988	0.00109932	1202	370	832	0.1688312109976169	1.2597629252228998e-6	0.0013158395886421204	0.015504691628059675
chr4_7247477_A_G	SNP	chr4:7247464-7247964	CC	Oligo	Oligo	12	0.09217877	29	33	0.5302744	0.066339776	5.209577810930413e-13	7.883384239410212e-10	-1072.39	-965.05	214.683	0.0	0.153723	0.710921	0.00119065	2996	310	2686	0.3222123787362198	0.0	0.0013159792870283127	0.07968529101933353
chr21_2880658_G_T	SNP	chr21:2880350-2880850	CC	Oligo	Oligo	307	0.43854746	122	157	-0.10327225	0.029102607	0.0005334509040540914	0.05583979972330808	-216.01	-177.75	76.507	0.0	0.684315	0.180189	0.00120356	482	387	95	-0.2915695011243441	0.0	0.0013161897659301758	0.030152117180272775
chr5_8258027_C_A	SNP	chr5:8257830-8258330	CC	L23_IT	L2/3 IT	196	0.5396341	116	151	0.09648146	0.025335923	0.00022216253921337282	0.02909638765625288	-271.02	-253.62	34.799	3.6548e-9	0.309926	0.633657	0.00114083	457	158	299	0.17154346782424013	4.601428637621202e-7	0.001316256821155548	0.011387913683524875
chr6_32511125_T_C	SNP	chr6:32510691-32511191	CC	L23_IT	L2/3 IT	433	0.75	71	82	-0.32242692	0.030489685	7.190412125022613e-19	3.1260445113752332e-15	-389.48	-323.37	132.227	0.0	0.681608	0.189369	0.00119643	737	573	164	-0.28257864444181646	0.0	0.0013167113065719604	0.009639741587561979
chr22_5807082_C_A	SNP	chr22:5806928-5807428	CC	L23_IT	L2/3 IT	153	0.10060975	30	33	-0.2180774	0.06072049	0.0004776192149384682	0.05156926113530262	-17.76	-6.63	22.254	2.38914e-6	0.748416	0.0927379	0.001211	53	48	5	-0.38974918858487134	0.00017213461165690303	0.0013168826699256897	0.009005348568282834
chr2_200229016_G_C	SNP	chr2:200228960-200229460	CC	Oligo	Oligo	55	0.11452514	40	41	0.23855215	0.06337856	0.00024860929976865657	0.03172219484905821	-118.43	-114.31	8.237	0.00410372	0.288241	0.627977	0.00113285	190	61	129	0.1854012909591386	0.07500053588010891	0.0013175252825021744	0.04739841293099101
chr16_19311758_A_G	SNP	chr16:19311540-19312040	CC	OPC	OPC	217	0.101123594	35	36	0.4071494	0.0803971	1.329402897628199e-6	0.0004307865385025166	-35.53	-23.48	24.111	9.09237e-7	0.117109	0.768059	0.00117425	79	13	66	0.3676985611770873	0.00007228740513068132	0.0013180263340473175	0.0420623280276855
chr2_223233028_C_T	SNP	chr2:223232574-223233074	CC	Astro	Astro	453	0.2554945	78	93	0.19332042	0.04422465	0.000024126176962765634	0.004962914076025346	-402.83	-383.64	38.38	5.82224e-10	0.274945	0.635265	0.00115008	748	204	544	0.19793234528295667	8.331817785398828e-8	0.0013185124844312668	0.029665788929813086
chr4_157443842_T_A	SNP	chr4:157443716-157444216	CC	L6_CT	L6 CT	125	0.6393442	68	88	-0.23803894	0.06627171	0.0005723088896481748	0.0587753131268542	-38.87	-28.98	19.784	8.66878e-6	0.714474	0.148307	0.00119309	131	115	16	-0.3281058576857858	0.0005389202916426017	0.001319587230682373	0.011310721630182652
chr11_16077560_A_C	SNP	chr11:16077419-16077919	CC	L6_CT	L6 CT	140	0.4672131	87	114	-0.2586009	0.06433285	0.00013344047426114806	0.01964927654734288	-38.57	-31.56	14.017	0.000181178	0.682609	0.187073	0.00119793	65	49	16	-0.28489493860974474	0.007149019789717182	0.00131988525390625	0.010050281638061431
chr17_5405533_T_C	SNP	chr17:5405101-5405601	CC	OPC	OPC	431	0.55617976	121	158	-0.17347792	0.046446316	0.0002766889251170459	0.03439680022870497	-18.49	-6.63	23.729	1.10909e-6	0.736641	0.122273	0.00119764	66	55	11	-0.35764232507561877	0.00008646619163465667	0.001320473849773407	0.0377383936940241
chr19_4964066_C_A	SNP	chr19:4963684-4964184	CC	Oligo	Oligo	381	0.08379888	29	30	0.73851496	0.08934836	1.1538727012583573e-13	1.9768456005496859e-10	-168.77	-133.57	70.395	0.0	0.0580711	0.757862	0.00122779	778	33	745	0.42882860126645184	0.0	0.0013205893337726593	0.03782950992394607
chr18_13611550_C_T	SNP	chr18:13611080-13611580	CC	L23_IT	L2/3 IT	469	0.5762195	112	139	-0.1775925	0.032560185	2.679441160468868e-7	0.00010746138027791871	-269.31	-248.3	42.028	8.99791e-11	0.654395	0.242154	0.0011561	549	398	151	-0.22990433317085845	1.452285178942896e-8	0.0013209134340286255	0.019121198509853166
chr2_35650363_G_C	SNP	chr2:35650059-35650559	CC	L5_IT_B	L5 IT B	303	0.42335767	90	116	0.24507007	0.05948076	0.00008207268153999254	0.013395893301914605	-29.31	-21.39	15.834	0.0000691398	0.146662	0.725807	0.00122255	72	12	60	0.33190004458611144	0.0032168397033669215	0.0013211444020271301	0.01355853063364254
chr16_94267686_A_C	SNP	chr16:94267601-94268101	CC	L23_IT	L2/3 IT	84	0.7012195	82	98	-0.13136764	0.027486209	5.033279933599252e-6	0.0013364517949657226	-149.64	-139.32	20.646	5.52562e-6	0.636841	0.289615	0.0011641	276	182	94	-0.1873947602476534	0.00036238527437296435	0.001321345567703247	0.00775560850904311
chr10_113944577_C_T	SNP	chr10:113944335-113944835	CC	Astro	Astro	241	0.4423077	120	161	-0.2185698	0.03732939	3.319122516263217e-8	0.00001718980034084616	-292.68	-271.56	42.256	8.00792e-11	0.657511	0.238482	0.00115629	549	431	118	-0.23383497415716414	1.3017756997933138e-8	0.0013213753700256348	0.024003804782333216
chr9_148576818_G_A	SNP	chr9:148576379-148576879	CC	Astro	Astro	438	0.79670334	68	74	0.19374244	0.056466136	0.0007933438128448159	0.07404185601007594	-367.7	-360.82	13.749	0.000208963	0.349528	0.590479	0.00107874	560	215	345	0.12816447111564055	0.008031080708265465	0.0013228468596935272	0.01643064604316713
chr10_7276549_C_T	SNP	chr10:7276197-7276697	CC	L6_CT	L6 CT	351	0.3934426	76	96	0.534409	0.07516798	4.871393559953518e-10	3.9659333705725113e-7	-79.79	-54.41	50.757	1.0455e-12	0.116962	0.751396	0.0011908	187	24	163	0.3653067052989666	2.2216323339681026e-10	0.001323118805885315	0.011990854160152331
chr16_91115706_C_T	SNP	chr16:91115526-91116026	CC	Vip	Vip	179	0.7151899	77	90	0.46312264	0.0777934	2.9681984751612742e-8	0.000015597819526248536	-201.48	-189.61	23.722	1.11287e-6	0.288377	0.629856	0.00113548	358	108	250	0.18594354591917306	0.000086721124153112	0.0013241097331047058	0.015799386418994477
chr11_60449752_G_C	SNP	chr11:60449426-60449926	CC	L23_IT	L2/3 IT	325	0.41158536	107	135	-0.24435702	0.040101174	1.3773659692583843e-8	7.91138629202739e-6	-472.78	-439.84	65.881	4.44089e-16	0.645737	0.263219	0.00116575	794	575	219	-0.2104161257530618	1.4071247897763843e-13	0.0013243556022644043	0.008801145146370537
chr2_130366143_C_A	SNP	chr2:130365923-130366423	CC	Sst	Sst	219	0.25151515	75	83	0.2008554	0.051376235	0.00015304201249111338	0.02184630758014625	-73.95	-30.07	87.749	0.0	0.0445093	0.764148	0.00123655	192	9	183	0.4449590079753192	0.0	0.0013245027512311935	0.04215655434181098
chr15_45256902_T_C	SNP	chr15:45256729-45257229	CC	L5_IT_B	L5 IT B	172	0.3649635	84	100	0.34071463	0.062034428	3.432033138922677e-7	0.00013353191858670813	-77.43	-39.18	76.503	0.0	0.0684468	0.750498	0.00122653	178	10	168	0.4164207404455098	0.0	0.0013245344161987305	0.011537404470396861
chr6_31171147_T_G	SNP	chr6:31170815-31171315	CC	Micro-PVM	Micro-PVM	331	0.23546511	70	81	0.6534739	0.06919553	2.1886950197061493e-16	6.25391374779351e-13	-581.22	-324.85	512.736	0.0	0.0679814	0.750237	0.00122761	1608	95	1513	0.41691533702982	0.0	0.0013247039169073105	0.03388552333151118
chr4_144400281_T_C	SNP	chr4:144400200-144400700	CC	Astro	Astro	80	0.115384616	40	42	0.29585585	0.051601835	5.946604999116751e-8	0.000028713870446859764	-129.1	-97.15	63.892	1.33227e-15	0.116874	0.751398	0.00119084	273	39	234	0.36539471502017795	4.0200711542435425e-13	0.0013252198696136475	0.025879369140036523
chr12_22153855_G_A	SNP	chr12:22153773-22154273	CC	Pvalb	Pvalb	81	0.06060606	20	20	0.67059207	0.13282612	1.589683720599414e-6	0.000502883485965141	-76.66	-64.95	23.417	1.30409e-6	0.167355	0.688816	0.00121501	147	20	127	0.30453087058543205	0.00010005215714635632	0.001326628029346466	0.012685074260702756
chr3_197745654_A_G	SNP	chr3:197745299-197745799	CC	Micro-PVM	Micro-PVM	354	0.2122093	63	73	-0.49013275	0.08901816	1.9282366430640126e-7	0.00008083519954490014	-51.0	-34.52	32.951	9.44933e-9	0.750429	0.115182	0.00119152	114	104	10	-0.366935609644517	1.1096070876373801e-6	0.0013268925249576569	0.023123427215471004
chr12_125303464_G_A	SNP	chr12:125303429-125303929	CC	L23_IT	L2/3 IT	34	0.121951215	35	40	-0.18391696	0.05263624	0.0006670231164306489	0.06555322594018864	-214.7	-204.42	20.565	5.76361e-6	0.624404	0.29423	0.00112682	406	278	128	-0.17970922042946375	0.0003761395545721161	0.001327522099018097	0.007822646511062015
chr12_127829973_T_C	SNP	chr12:127829507-127830007	CC	L23_IT	L2/3 IT	465	0.2317073	66	76	0.13780287	0.029028768	5.758186684278861e-6	0.0014988052748636494	-69.79	-56.17	27.236	1.80029e-7	0.161958	0.690126	0.0012188	147	27	120	0.3099271902770149	0.000016617881588577435	0.001327652484178543	0.0204529604970074
chr11_11565903_A_C	SNP	chr11:11565896-11566396	CC	L23_IT	L2/3 IT	6	0.27134144	80	89	0.17353447	0.050530825	0.0008165055000128275	0.07552054778790354	-692.24	-678.56	27.369	1.68135e-7	0.343444	0.592843	0.0010828	1111	402	709	0.1331851237921705	0.00001561200230863245	0.0013278573751449585	0.005722891309422717
chr2_88182322_G_A	SNP	chr2:88181899-88182399	CC	Astro	Astro	422	0.0989011	34	36	-0.3512392	0.06667242	5.173716893136884e-7	0.00019117738770224198	-87.07	-82.52	9.097	0.00256088	0.647935	0.261633	0.00116463	144	102	42	-0.21235465627638617	0.05416132550038204	0.0013279989361763	0.009634385478791696
chr17_6161262_C_T	SNP	chr17:6160890-6161390	CC	L23_IT	L2/3 IT	371	0.25609756	71	84	0.14352149	0.036822233	0.00016043705524015835	0.02267254989718434	-217.82	-203.64	28.35	1.01258e-7	0.263388	0.645505	0.00116586	400	107	293	0.2102101127415439	9.810736442317955e-6	0.0013285838067531586	0.01455132462282771
chr6_31194324_T_C	SNP	chr6:31193910-31194410	CC	L6_IT	L6 IT	413	0.55158734	85	113	0.32548255	0.053128034	2.9787078747494214e-8	0.00001564534202811058	-79.87	-31.23	97.29	0.0	0.0743079	0.750526	0.00122129	168	17	151	0.4099116804001388	0.0	0.0013286247849464417	0.020442274848651465
chr10_97937544_T_C	SNP	chr10:97937190-97937690	CC	L23_IT	L2/3 IT	353	0.6646341	93	110	0.108047314	0.031509936	0.0008309787267621241	0.07642304723627671	-218.97	-210.88	16.182	0.0000575342	0.314837	0.610477	0.00109746	412	148	264	0.1597511763574312	0.0027556971487780234	0.001328893005847931	0.01354036298991268
chr22_43898985_G_A	SNP	chr22:43898636-43899136	CC	Oligo	Oligo	348	0.14804469	50	53	0.20670259	0.04367274	5.513788039874903e-6	0.0014440678548467872	-45.2	-37.34	15.724	0.0000733029	0.16171	0.705736	0.00118808	77	19	58	0.31357917380447886	0.0033796212666609288	0.0013294592499732971	0.03516655157397075
chr1_244859462_A_G	SNP	chr1:244859220-244859720	CC	Micro-PVM	Micro-PVM	241	0.125	38	43	-0.374931	0.09720961	0.0001809939388437456	0.02486417290995966	-116.91	-73.68	86.46	0.0	0.744929	0.0721785	0.00124556	313	282	31	-0.4116658456812598	0.0	0.0013298522680997849	0.04036120863157411
chr18_64477494_A_G	SNP	chr18:64477202-64477702	CC	Oligo	Oligo	291	0.05586592	20	20	0.3209818	0.08784837	0.00036878041660048087	0.042619669335319174	-132.49	-126.84	11.295	0.00077731	0.250524	0.64836	0.00115553	242	75	167	0.22129440506227727	0.022580507800596054	0.0013303663581609726	0.04043690499475705
chr4_21070021_G_A	SNP	chr4:21069528-21070028	CC	L23_IT	L2/3 IT	492	0.07317073	22	24	0.31356078	0.08642612	0.0004206082682949125	0.046937050469022	-218.99	-187.09	63.799	1.33227e-15	0.170526	0.696775	0.0012445	446	71	375	0.3033831391869719	4.0200711542435425e-13	0.0013305321335792542	0.006913013729336059
chr12_125303441_A_G	SNP	chr12:125303429-125303929	CC	L23_IT	L2/3 IT	11	0.121951215	35	40	-0.18391696	0.05263624	0.0006670231164306489	0.06555322594018864	-214.7	-204.42	20.565	5.76361e-6	0.624404	0.29423	0.00112682	406	278	128	-0.17970922042946375	0.0003761395545721161	0.0013307929039001465	0.007841867989863527
chr10_90971040_G_A	SNP	chr10:90970786-90971286	CC	L23_IT	L2/3 IT	253	0.3871951	97	127	0.32392165	0.03708662	1.7327459529311033e-14	3.461705846260465e-11	-277.73	-223.46	108.527	0.0	0.12473	0.731585	0.00120014	720	82	638	0.35434098433403594	0.0	0.0013311021029949188	0.02355213138224954
chr14_88907214_T_C	SNP	chr14:88906777-88907277	CC	Astro	Astro	436	0.104395606	36	38	-0.28473184	0.069659024	0.00007364967010718645	0.012292527931431067	-227.54	-221.86	11.355	0.000752309	0.597098	0.334623	0.00108518	401	276	125	-0.1408549340414137	0.022027167646327596	0.0013313516974449158	0.027171770827734587
chr19_15044745_G_A	SNP	chr19:15044396-15044896	CC	L23_IT	L2/3 IT	348	0.17987804	54	59	-0.14149788	0.03600261	0.00014237560044575023	0.02066931204712631	-88.9	-83.8	10.198	0.00140562	0.626702	0.308418	0.00112702	156	103	53	-0.17018350586021042	0.03513298622689188	0.0013315752148628235	0.014525966076684327
chr19_492805_G_A	SNP	chr19:492387-492887	CC	L5_IT_B	L5 IT B	417	0.4051095	89	111	0.25167397	0.06735484	0.0003217863550196383	0.03847945817569591	-251.7	-241.59	20.225	6.88455e-6	0.316103	0.620572	0.00112617	412	153	259	0.16252648997784713	0.00044005498393231133	0.0013318508863449097	0.006131566493370766
chr11_5426768_C_G	SNP	chr11:5426671-5427171	CC	L23_IT	L2/3 IT	96	0.7134146	84	94	-0.13538218	0.03258111	0.00006120067375425039	0.010604108342044097	-370.54	-355.66	29.757	4.89766e-8	0.61004	0.329846	0.00112401	603	402	201	-0.14905743888088557	5.0457350785535684e-6	0.0013322383165359497	0.011523179958253582
chr2_29325517_C_T	SNP	chr2:29325105-29325605	CC	Oligo	Oligo	411	0.1368715	46	49	-0.5568352	0.08143309	2.5343190711744245e-10	2.1961127355635536e-7	-813.12	-749.09	128.067	0.0	0.727284	0.131147	0.00119753	2827	2603	224	-0.34722476238626054	0.0	0.0013323277235031128	0.005729335657338908
chr17_75337588_T_G	SNP	chr17:75337277-75337777	CC	Astro	Astro	310	0.0989011	33	36	0.3947007	0.08861125	0.0000172450514244657	0.003766389831460633	-299.81	-279.81	40.004	2.53416e-10	0.202469	0.673856	0.00118595	696	99	597	0.2689567226770889	3.8348130557197346e-8	0.0013325326144695282	0.022883706536396264
chr16_15826759_G_C	SNP	chr16:15826689-15827189	CC	Astro	Astro	69	0.08791209	29	32	-0.1753616	0.05310564	0.0012218758988598588	0.09933621806778274	-15.82	1.56	34.764	3.72181e-9	0.764506	0.0377902	0.00122941	61	59	2	-0.45289744610531624	4.678207257904556e-7	0.0013331137597560883	0.02096702943332529
chr6_32488223_G_A	SNP	chr6:32488047-32488547	CC	L23_IT	L2/3 IT	175	0.41463414	105	136	-0.2060273	0.03300168	6.724171949812658e-9	4.178388513906082e-6	-122.49	-94.02	56.936	4.50751e-14	0.674635	0.206069	0.00118237	325	242	83	-0.26601786752416245	1.1396206573717252e-11	0.001333184540271759	0.010513223685603368
chr21_13769936_C_T	SNP	chr21:13769463-13769963	CC	Micro-PVM	Micro-PVM	472	0.25872093	81	89	0.21150462	0.06028034	0.0006220586666691128	0.06236354117864776	-92.89	-85.94	13.896	0.000193161	0.262845	0.639483	0.00115865	200	76	124	0.20870348698034413	0.007531495309089717	0.0013352371752262115	0.026881533201870145
chr17_7990929_A_G	SNP	chr17:7990881-7991381	CC	Pvalb	Pvalb	47	0.5363636	120	153	-0.24729513	0.072139814	0.0008317062891662475	0.07646632600210244	-208.08	-182.87	50.419	1.24212e-12	0.674342	0.210426	0.00117817	388	288	100	-0.26216816159716444	2.6115173798512293e-10	0.0013364627957344055	0.008217933128557231
chr1_109722068_A_G	SNP	chr1:109722002-109722502	CC	Sst	Sst	65	0.14242424	46	47	0.40603256	0.08999818	0.000015009724438143755	0.0033546511776160306	-70.5	-54.45	32.099	1.46475e-8	0.200571	0.674163	0.00118778	172	51	121	0.270706294713593	1.6641726225526588e-6	0.0013364776968955994	0.009947746757795528
chr8_12924823_C_T	SNP	chr8:12924627-12925127	CC	Astro	Astro	195	0.37362638	112	136	-0.11857314	0.032328974	0.0003484641945674655	0.04084033452629563	-145.31	-139.12	12.379	0.000434086	0.602729	0.325869	0.00109597	268	171	97	-0.14907419572301467	0.014409741843632824	0.0013365857303142548	0.01784858149020696
chr7_66446133_C_T	SNP	chr7:66445762-66446262	CC	L23_IT	L2/3 IT	370	0.3902439	101	128	-0.1380569	0.037587475	0.00035945240607862387	0.041809790312361365	-896.55	-889.01	15.072	0.00010348	0.581629	0.386715	0.00105957	1428	864	564	-0.10064295333063455	0.004506383080012684	0.001336701214313507	0.008153202849955132
chr6_32945045_C_T	SNP	chr6:32945007-32945507	CC	Oligo	Oligo	37	0.27094972	84	97	0.18935446	0.051679403	0.00035566921636574794	0.04147828836186356	-770.13	-742.36	55.533	9.19265e-14	0.268091	0.634727	0.00117127	1310	420	890	0.20305089176334534	2.239222264197194e-11	0.001336846500635147	0.013429883050664504
chr7_134967244_C_CCCA	Indel	chr7:134967135-134967635	CC	L5_IT_B	L5 IT B	108	0.48175183	104	132	-0.18010771	0.0533024	0.0010644216154663212	0.09048436012073187	-48.19	-44.34	7.708	0.00549743	0.634491	0.276257	0.00114764	92	64	28	-0.19667020954204678	0.09117289466450745	0.0013374090194702148	0.01851249602150018
chr2_43306593_A_G	SNP	chr2:43306168-43306668	CC	Astro	Astro	424	0.18131869	60	66	0.48979688	0.0544538	1.6452076971906941e-15	4.017308432024782e-12	-251.45	-220.13	62.636	2.44249e-15	0.170327	0.687571	0.00121192	554	95	459	0.3014600803358908	7.162117197842987e-13	0.0013375654816627502	0.012492987899783703
chr1_68498697_C_T	SNP	chr1:68498210-68498710	CC	L5_IT_B	L5 IT B	486	0.6131387	90	106	0.24215245	0.06541055	0.00036236669498755793	0.042068828559564085	-58.23	-41.92	32.621	1.12027e-8	0.134833	0.724337	0.00119666	119	20	99	0.3430659822852288	1.2988560292529817e-6	0.0013394281268119812	0.01753541803593439
chr11_3687427_G_A	SNP	chr11:3687336-3687836	CC	Micro-PVM	Micro-PVM	90	0.51744187	119	166	0.26248527	0.063521795	0.00006447250819606771	0.011061515095033473	-419.11	-398.34	41.532	1.15973e-10	0.253135	0.646124	0.00115539	732	193	539	0.2185071264229772	1.8422713907199527e-8	0.0013399049639701843	0.007919809957117163
chr4_156863762_A_G	SNP	chr4:156863398-156863898	CC	Oligo	Oligo	363	0.2039106	68	73	-0.24667689	0.06855908	0.0004489210254038356	0.04927424810132691	-1937.37	-1923.45	27.836	1.32014e-7	0.589119	0.347899	0.00107383	3057	1971	1086	-0.12871684428687596	0.000012513684275515442	0.0013401731848716736	0.028970444549194507
chr1_243740760_G_A	SNP	chr1:243740316-243740816	CC	Micro-PVM	Micro-PVM	443	0.1744186	55	60	0.3670234	0.077416	5.578441430680114e-6	0.0014586469655050696	-262.71	-242.09	41.236	1.34926e-10	0.233414	0.661419	0.00115543	483	119	364	0.23915356273181698	2.1245379100776107e-8	0.0013411939144134521	0.02022006770163287
chr1_16700069_C_G	SNP	chr1:16699856-16700356	CC	Lamp5	Lamp5	212	0.18150684	46	53	-0.6032505	0.11282397	5.496153503426174e-7	0.00020158993780831387	-22.62	-16.97	11.302	0.000774391	0.714186	0.164226	0.00121763	76	61	15	-0.3130421715550334	0.022513661593486493	0.0013415664434432983	0.019384743257695458
chr4_28251543_T_G	SNP	chr4:28251144-28251644	CC	Oligo	Oligo	398	0.2821229	86	101	-0.11002683	0.032504603	0.0009323973220898491	0.08273298363303931	-87.57	-78.39	18.365	0.0000182377	0.673899	0.211462	0.00117671	153	115	38	-0.2611573132315519	0.0010310388203181237	0.0013421457260847092	0.05064149856677691
chr8_109780396_C_T	SNP	chr8:109780093-109780593	CC	Oligo	Oligo	302	0.19273743	59	69	-0.2052941	0.060890052	0.0009752395315224858	0.0853370159506606	-1224.71	-1219.85	9.723	0.0018194	0.583217	0.388699	0.00109267	2012	1369	643	-0.1000693475567847	0.04239899910502764	0.0013425163924694061	0.04067957850882653
chr22_26857329_C_G	SNP	chr22:26857060-26857560	CC	Astro	Astro	268	0.7802198	69	80	0.15298381	0.038950607	0.00013497580318682598	0.019825033069603405	-105.46	-86.76	37.386	9.69228e-10	0.188389	0.681859	0.00119723	204	41	163	0.28352262803246886	1.339678919852905e-7	0.0013428553938865662	0.034158156884695146
chr10_46211709_G_A	SNP	chr10:46211539-46212039	CC	L23_IT	L2/3 IT	169	0.112804875	35	37	0.3917792	0.03590397	1.1189111523116607e-19	5.528641159746202e-16	-174.87	-130.53	88.666	0.0	0.115298	0.742681	0.00119935	357	43	314	0.36561675751970624	0.0	0.0013430789113044739	0.019718965224611917
chr7_159535058_A_G	SNP	chr7:159534813-159535313	CC	L23_IT	L2/3 IT	244	0.39329267	102	129	-0.102009736	0.03014669	0.0009663188396296999	0.08481692690944981	-953.12	-932.79	40.671	1.80159e-10	0.591377	0.347184	0.00108177	1528	942	586	-0.13008904056316	2.7859546622147156e-8	0.0013430938124656677	0.008863926738257089
chr6_31194324_T_C	SNP	chr6:31193910-31194410	CC	L23_IT	L2/3 IT	413	0.5396341	110	151	0.1356315	0.030490868	0.000019472013235242796	0.004162387720305702	-205.18	-145.02	120.318	0.0	0.155899	0.709614	0.00118962	405	77	328	0.3198767667267851	0.0	0.0013432577252388	0.02847892306458144
chr18_77400048_A_G	SNP	chr18:77399628-77400128	CC	OPC	OPC	419	0.7780899	71	79	-0.79873955	0.08357888	8.056661328574614e-17	2.4893349940440894e-13	-552.08	-505.98	92.193	0.0	0.687514	0.170876	0.00121152	1431	1242	189	-0.30093430724961845	0.0	0.0013432987034320831	0.019087757730910315
chr10_35265500_G_T	SNP	chr10:35265294-35265794	CC	L23_IT	L2/3 IT	205	0.1402439	42	46	-0.11345202	0.031291213	0.0004241361253041802	0.04723527497107711	-68.44	-60.57	15.747	0.0000724096	0.665258	0.2147	0.00117866	117	89	28	-0.256011082347112	0.0033448275544255765	0.0013434998691082	0.018830454359976212
chr8_40731283_T_C	SNP	chr8:40730891-40731391	CC	Oligo	Oligo	391	0.46368715	127	166	0.57418275	0.06392326	2.038350201679288e-15	4.877236151852984e-12	-1015.85	-673.34	685.025	0.0	0.0629154	0.750172	0.00123285	6809	202	6607	0.42262160254850833	0.0	0.0013435166329145432	0.034548455897750685
chr6_32490089_G_A	SNP	chr6:32489635-32490135	CC	L5_IT_A	L5 IT A	453	0.11678832	28	32	-0.47039488	0.115907006	0.00010283443080836232	0.01601080807228648	-44.06	-39.87	8.387	0.00377985	0.630727	0.283452	0.00113984	103	75	28	-0.1899381849725273	0.07091250335360781	0.0013439357280731201	0.011947304775711043
chr10_19508693_G_A	SNP	chr10:19508461-19508961	CC	Micro-PVM	Micro-PVM	231	0.24127907	74	83	0.40175492	0.079750866	1.5679144030588179e-6	0.0004969067297788979	-465.44	-452.58	25.722	3.94315e-7	0.270333	0.632123	0.00116524	834	236	598	0.20044744563723882	0.00003396629327559726	0.0013446509838104248	0.027322188793506452
chr14_16947274_A_G	SNP	chr14:16947233-16947733	CC	Micro-PVM	Micro-PVM	40	0.53488374	124	160	0.270942	0.06642683	0.00007906457047980233	0.013001237167743398	-74.6	-58.78	31.649	1.84671e-8	0.1559	0.709596	0.00118964	140	22	118	0.31987207335446954	2.0603532766380256e-6	0.0013447850942611694	0.014124348490445193
chr11_125896909_A_C	SNP	chr11:125896645-125897145	CC	Astro	Astro	263	0.11263736	38	41	0.2409782	0.056065008	0.00003232186603700472	0.006304002046434148	-101.73	-93.81	15.841	0.000068904	0.214615	0.665296	0.00117845	193	35	158	0.25609465048169644	0.0032074011069221746	0.0013448111712932587	0.019948014897858357
chr4_157443842_T_A	SNP	chr4:157443716-157444216	CC	L5_IT_B	L5 IT B	125	0.6423358	76	98	-0.30876142	0.051422723	3.682653892277152e-8	0.000018860984111578817	-90.97	-73.04	35.853	2.12782e-9	0.720641	0.139371	0.00119442	210	181	29	-0.3379429589354567	2.7822439934672757e-7	0.0013457238674163818	0.011253639327831522
chr10_49424974_T_C	SNP	chr10:49424959-49425459	CC	L23_IT	L2/3 IT	14	0.527439	116	155	0.10019077	0.02835949	0.0005844143719595755	0.05967640293322221	-206.05	-176.3	59.495	1.22125e-14	0.200918	0.679023	0.00118512	373	87	286	0.27166878233881586	3.3056339283909443e-12	0.0013457462191581726	0.013614303744902134
chr11_45264195_C_T	SNP	chr11:45264141-45264641	CC	Pvalb	Pvalb	53	0.06060606	20	20	0.47819406	0.121058196	0.00013176559907362152	0.019455156559526555	-39.77	-35.41	8.724	0.00313976	0.185718	0.682785	0.00119937	97	23	74	0.28616308751955943	0.06240271179580803	0.001347079873085022	0.009197828242729855
chr2_115194727_G_A	SNP	chr2:115194504-115195004	CC	Oligo	Oligo	222	0.47765362	130	171	0.33607483	0.059017725	7.40290026383537e-8	0.000034833510520020826	-1311.93	-1296.13	31.608	1.88694e-8	0.259276	0.650825	0.00116434	2436	598	1838	0.21511293801457199	2.1019754971673393e-6	0.0013473350554704666	0.06036034537260537
chr5_168953144_C_T	SNP	chr5:168952981-168953481	CC	L23_IT	L2/3 IT	162	0.5426829	119	150	0.21287103	0.042362265	1.7766083592799842e-6	0.0005518779074873893	-854.9	-759.16	191.478	0.0	0.181237	0.684073	0.00120378	1830	359	1471	0.2905525187505056	0.0	0.0013474076986312866	0.009973645876977244
chr8_96628464_T_C	SNP	chr8:96628335-96628835	CC	L23_IT	L2/3 IT	128	0.14329268	43	47	0.17970315	0.045736745	0.00014297215507039747	0.020730350963808035	-113.04	-105.36	15.375	0.0000881519	0.267306	0.645516	0.00118904	229	55	174	0.20716525237121797	0.0039420550437690985	0.001348055899143219	0.009812094948673078
chr16_87054928_A_G	SNP	chr16:87054912-87055412	CC	OPC	OPC	15	0.21629214	68	77	0.2955154	0.07922066	0.0002814419750125938	0.03484048311479659	-418.89	-413.81	10.159	0.00143595	0.38871	0.583265	0.00109289	710	260	450	0.10008230664368944	0.03568549550819855	0.0013481434434652328	0.030971308904905293
chr2_12199422_C_T	SNP	chr2:12199104-12199604	CC	Astro	Astro	317	0.4313187	128	157	-0.18908672	0.041173443	9.768367717138455e-6	0.0023441202778319626	-2389.38	-2365.96	46.842	7.69462e-12	0.585398	0.378807	0.00107406	3853	2410	1443	-0.10713022645599224	1.445098173391539e-9	0.001348257064819336	0.005440368097584303
chr11_3626915_T_C	SNP	chr11:3626525-3627025	CC	L23_IT	L2/3 IT	389	0.2804878	80	92	-0.1932901	0.044699904	0.00003181997385583262	0.006224680722647443	-748.65	-741.69	13.912	0.000191533	0.591814	0.385884	0.00109621	1160	738	422	-0.1053137062773985	0.007480009492001459	0.0013484358787536621	0.004600914283148683
chr1_30520154_G_A	SNP	chr1:30520137-30520637	CC	L23_IT	L2/3 IT	16	0.49390242	122	162	-0.1753791	0.037465796	7.570060897687719e-6	0.001889962995159899	-146.05	-115.9	60.302	8.10463e-15	0.720852	0.139167	0.00119442	395	324	71	-0.3381814820370248	2.239683682667423e-12	0.001349225640296936	0.02023655578081396
chr8_93870107_A_T	SNP	chr8:93869620-93870120	CC	Oligo	Oligo	486	0.18156424	58	65	-0.28971717	0.06391606	0.000012699165919065633	0.0029148094510113793	-266.73	-256.81	19.837	8.43199e-6	0.655298	0.240921	0.00115602	549	438	111	-0.2311806600841982	0.0005262120182295678	0.00134977325797081	0.015565621255122508
chr2_236811789_C_T	SNP	chr2:236811767-236812267	CC	Oligo	Oligo	21	0.18435754	62	66	0.20453456	0.054119572	0.0002351295326221511	0.030395751336323065	-528.8	-523.36	10.895	0.000964365	0.341246	0.593512	0.00108387	895	316	579	0.13493652902676423	0.026570349176080248	0.001350192353129387	0.025382511433618582
chr3_7990735_G_A	SNP	chr3:7990263-7990763	CC	Astro	Astro	471	0.2445055	80	89	0.17840269	0.05137547	0.0006889211671296345	0.06704568055657709	-560.38	-551.45	17.858	0.0000237982	0.361347	0.587203	0.00107275	930	340	590	0.11905329186653313	0.0012982414501792553	0.0013506971299648285	0.019934466078453283
chr3_75598082_C_A	SNP	chr3:75597940-75598440	CC	L6_IT	L6 IT	141	0.5277778	88	119	-0.23751445	0.05756893	0.00008817909761095695	0.014179769672035132	-61.69	-51.9	19.57	9.69833e-6	0.663248	0.23142	0.00115496	122	95	27	-0.24133421559729418	0.0005943096235096391	0.0013509690761566162	0.006363025781179976
chr4_189544697_A_G	SNP	chr4:189544628-189545128	CC	L23_IT	L2/3 IT	68	0.17987804	58	59	0.2905112	0.04919858	3.364916565268088e-8	0.000017394171637048832	-29.11	-25.34	7.53	0.00606857	0.25325	0.656757	0.00118437	90	22	68	0.22170543743070115	0.09727768555441996	0.0013515539467334747	0.017330681729338604
chr11_103344091_T_G	SNP	chr11:103343807-103344307	CC	Astro	Astro	283	0.23076923	77	84	0.27008665	0.04149851	1.3015074816595275e-9	9.595401081666655e-7	-135.85	-113.11	45.483	1.53968e-11	0.202689	0.673904	0.00118577	254	63	191	0.268776387673641	2.77131637891624e-9	0.0013517513871192932	0.019710989955294078
chr6_167467115_A_G	SNP	chr6:167467007-167467507	CC	L23_IT	L2/3 IT	107	0.16158536	47	53	-0.20834544	0.04762303	0.00002606144830961681	0.005289959938302893	-292.57	-286.11	12.928	0.000323704	0.600291	0.331012	0.00109791	480	317	163	-0.144571100919894	0.011431538060579286	0.0013519152998924255	0.012216664953061951
chr22_29335078_G_A	SNP	chr22:29334861-29335361	CC	Pvalb	Pvalb	216	0.7333333	76	88	-0.28885067	0.071568064	0.00009567874956395047	0.015130468528106195	-136.75	-112.72	48.06	4.13403e-12	0.705553	0.161812	0.00118817	296	248	48	-0.3134441671038144	8.0744089677497e-10	0.0013519898056983948	0.010330927489907271
chr3_115532875_G_T	SNP	chr3:115532808-115533308	CC	Micro-PVM	Micro-PVM	66	0.09593023	30	33	-0.36785138	0.11039222	0.0011265874131014693	0.09408730790200893	-163.22	-155.76	14.922	0.000112022	0.639529	0.26283	0.00115843	337	275	62	-0.20873011739230174	0.004814083781298266	0.0013520512729883194	0.03129270590542976
chr16_5946731_A_G	SNP	chr16:5946643-5947143	CC	OPC	OPC	87	0.28089887	86	100	0.3235602	0.055137698	3.2772793964715485e-8	0.000017008452905552943	-73.58	-55.05	37.046	1.1535e-9	0.13369	0.725261	0.00119697	190	26	164	0.3443566629528344	1.5756171062429867e-7	0.001352064311504364	0.027625497959679723
chr6_30984740_T_C	SNP	chr6:30984628-30985128	CC	Astro	Astro	111	0.5769231	113	154	-0.15129335	0.03349744	0.00001336661862404645	0.003042518694923182	-204.5	-194.96	19.07	0.0000126034	0.622955	0.296942	0.00112309	371	249	122	-0.17720081704799562	0.0007474024390451833	0.0013528428971767426	0.016710260011163047
chr22_21879988_A_G	SNP	chr22:21879872-21880372	CC	L23_IT	L2/3 IT	115	0.15243901	50	50	0.34253907	0.058630727	4.5110189915589215e-8	0.000022516805632064105	-2517.35	-2491.12	52.467	4.37539e-13	0.596801	0.334625	0.00108395	3947	2652	1295	-0.1407390388501073	9.767519753836535e-11	0.0013538897037506104	0.002409319834330681
chr3_123132430_T_G	SNP	chr3:123132416-123132916	CC	L23_IT	L2/3 IT	13	0.63414633	97	120	-0.13832894	0.03233861	0.00003818430544786315	0.007233711643144865	-253.01	-239.54	26.94	2.09886e-7	0.623566	0.295907	0.00112461	422	287	135	-0.17817760826038398	0.00001912861637094071	0.0013545118272304535	0.016289215935940682
chr19_7161212_Tg_T	Indel	chr19:7160925-7161425	CC	L6_CT	L6 CT	286	0.24180326	55	59	0.20152679	0.05708851	0.000700543572079579	0.06785866314453445	-35.97	-29.81	12.315	0.000449241	0.224821	0.675064	0.00115328	79	18	61	0.2501669657789606	0.014800909068788408	0.0013546198606491089	0.011430801520524891
chr15_97981213_A_G	SNP	chr15:97980721-97981221	CC	L5_IT_A	L5 IT A	491	0.5109489	107	134	0.26039922	0.07530137	0.0008223891772277826	0.0758930601739347	-30.73	-25.13	11.187	0.000823771	0.172836	0.681391	0.00120509	67	11	56	0.2976697060617377	0.023591051978196012	0.0013550817966461182	0.011815616484363467
chr15_97683392_G_C	SNP	chr15:97683189-97683689	CC	Astro	Astro	202	0.28296703	89	103	-0.15275782	0.043629132	0.0006241517671390514	0.06250201907655492	-314.95	-309.8	10.293	0.00133564	0.59504	0.358467	0.00104708	522	312	210	-0.12405414957624855	0.0338427213764393	0.0013553816825151443	0.029136691396642433
chr20_3729289_C_T	SNP	chr20:3728891-3729391	CC	OPC	OPC	397	0.0758427	24	27	-0.3691381	0.10926418	0.0009549497459342344	0.08412230487377463	-54.97	-48.91	12.124	0.000497865	0.672851	0.220504	0.00114721	132	105	27	-0.2531731506511969	0.016040106568680525	0.0013556331396102905	0.009306706683029908
chr17_20600738_A_G	SNP	chr17:20600593-20601093	CC	Pvalb	Pvalb	144	0.49393937	123	163	-0.16333695	0.04447407	0.000358730211307083	0.04175208230099723	-30.5	-21.27	18.454	0.0000174071	0.72852	0.143794	0.00122273	78	63	15	-0.3351579821027749	0.000990043796312087	0.0013560429215431213	0.01212332370629765
chr3_186790292_C_T	SNP	chr3:186790001-186790501	CC	Oligo	Oligo	290	0.4022346	114	144	-0.36013559	0.056932867	3.4395072662328957e-9	2.290926982276341e-6	-590.85	-541.65	98.4	0.0	0.685246	0.176747	0.0012077	1188	977	211	-0.2949554114708588	0.0	0.0013562105596065521	0.055439260878892505
chr12_130787285_A_G	SNP	chr12:130787171-130787671	CC	L23_IT	L2/3 IT	113	0.24390243	72	80	-0.15125418	0.042477015	0.0005309246588482837	0.05565748466703783	-1299.62	-1260.42	78.399	0.0	0.615605	0.308785	0.001099	2091	1417	674	-0.16595809128181827	0.0	0.0013564527034759521	0.006911903401008335
chr2_225659345_T_G	SNP	chr2:225658853-225659353	CC	Oligo	Oligo	491	0.3519553	109	126	0.34045446	0.05457817	5.321638861664686e-9	3.391854990872186e-6	-6866.26	-6821.18	90.164	0.0	0.304978	0.618611	0.00109944	11903	3267	8636	0.16979035046974356	0.0	0.0013575069606304169	0.026434570532425816
chr2_218295331_G_A	SNP	chr2:218295047-218295547	CC	L23_IT	L2/3 IT	283	0.53658533	116	152	0.10090491	0.027058216	0.0002946597200298487	0.03604355863978153	-168.77	-151.01	35.513	2.53418e-9	0.22852	0.667793	0.00115075	286	76	210	0.24504442086637146	3.2707449327244907e-7	0.0013583339750766754	0.022084137306174867
chr16_10065593_T_C	SNP	chr16:10065360-10065860	CC	Oligo	Oligo	232	0.22346368	70	80	0.15839572	0.04708614	0.001000327225294082	0.08681466743003363	-195.07	-179.77	30.602	3.16765e-8	0.230417	0.665745	0.00115124	406	111	295	0.24288465701513795	3.382823715977629e-6	0.0013586487621068954	0.042516185668809214
chr15_98306799_A_C	SNP	chr15:98306429-98306929	CC	OPC	OPC	369	0.76123595	75	85	0.32262775	0.06252416	8.696690454770061e-7	0.0002989225390123797	-19.32	-9.63	19.371	0.0000107652	0.110509	0.745926	0.00119957	75	6	69	0.3709662729804364	0.0006514180146574856	0.0013599023222923279	0.02616171332673689
chr10_30181796_C_A	SNP	chr10:30181426-30181926	CC	L23_IT	L2/3 IT	369	0.13414633	42	44	0.2947287	0.0589012	1.9463551314106743e-6	0.0005968884066453427	-223.61	-218.09	11.04	0.000891864	0.321153	0.605511	0.00109734	383	131	252	0.15343101706767504	0.02505592785101612	0.001361113041639328	0.02122932253960652
chr10_87614575_G_GCATATTGC	Indel	chr10:87614309-87614809	CC	Oligo	Oligo	265	0.7765363	74	80	0.32327837	0.06904688	6.8338155672761225e-6	0.0017323939976875533	-742.83	-726.17	33.31	7.858e-9	0.228917	0.667321	0.00115113	1535	312	1223	0.24458012269062457	9.353845638723443e-7	0.0013614436611533165	0.07681671727196715
chr6_168165562_C_G	SNP	chr6:168165263-168165763	CC	Sst	Sst	298	0.13636363	38	45	-0.285506	0.08323835	0.0008261881770473076	0.0761314946965879	-31.34	-24.35	13.976	0.000185208	0.691122	0.189521	0.00122792	80	68	12	-0.2847924754980168	0.007278759878315613	0.0013620778918266296	0.02166099844054159
chr1_220877833_A_T	SNP	chr1:220877384-220877884	CC	L5_IT_A	L5 IT A	448	0.6131387	83	106	0.29745793	0.07342329	0.00010552331272968722	0.01634559104895056	-80.76	-53.44	54.644	1.44551e-13	0.12057	0.738109	0.00119782	186	25	161	0.35958664413593444	3.436084243834461e-11	0.0013623088598251343	0.0038125871613677864
chr6_32424282_A_G	SNP	chr6:32424089-32424589	CC	Micro-PVM	Micro-PVM	192	0.33430234	90	115	-0.15584673	0.045980673	0.000931596487383009	0.08268247053571513	-8.57	19.25	55.643	8.69305e-14	0.751411	0.0664182	0.0012279	100	88	12	-0.41878719908753564	2.1245789606944857e-11	0.0013628341257572174	0.05558367883093851
chr21_2881051_T_C	SNP	chr21:2880934-2881434	CC	Astro	Astro	116	0.60714287	114	143	-0.17891718	0.04785703	0.0002702894363069763	0.03380166945586851	-384.08	-368.04	32.082	1.47805e-8	0.653875	0.258805	0.00114615	797	543	254	-0.21643401849498178	1.6779130979515276e-6	0.0013629570603370667	0.014498534968916843
chr20_61872118_C_A	SNP	chr20:61871774-61872274	CC	L23_IT	L2/3 IT	343	0.2652439	73	87	-0.2628903	0.036591683	6.19182450473504e-11	6.125088426713556e-8	-96.12	-56.27	79.687	0.0	0.75492	0.110617	0.00123114	255	218	37	-0.3721984155501151	0.0	0.0013638399541378021	0.019156383369215657
chr16_80864885_G_T	SNP	chr16:80864448-80864948	CC	L5_IT_B	L5 IT B	436	0.1459854	38	40	0.49401066	0.059545334	8.117463140309373e-13	1.1871204166351653e-9	-34.85	-23.77	22.16	2.50894e-6	0.126792	0.73033	0.00119963	83	10	73	0.35207240042841037	0.00017975893775138113	0.0013638734817504883	0.007704142830425642
chr8_28178682_G_A	SNP	chr8:28178221-28178721	CC	Micro-PVM	Micro-PVM	460	0.17151162	50	59	0.42656454	0.07635341	1.3293661041839122e-7	0.00005844352092330927	-56.77	-50.04	13.461	0.00024359	0.231532	0.68096	0.00118969	146	33	113	0.24626407683574214	0.00909238455809999	0.0013641566038131714	0.022361840574565583
chr10_72827172_C_T	SNP	chr10:72826849-72827349	CC	Astro	Astro	322	0.6016484	114	145	0.18149243	0.04542759	0.00010470303338378546	0.01624686777195483	-936.35	-924.37	23.955	9.86118e-7	0.340325	0.601555	0.00110919	1542	519	1023	0.1386747781033677	0.00007779519448483287	0.0013645179569721222	0.018170837407343488
chr17_9717794_C_T	SNP	chr17:9717647-9718147	CC	L23_IT	L2/3 IT	146	0.65853655	93	112	-0.1253262	0.037307877	0.001048160757524165	0.08956595411932174	-1698.84	-1684.68	28.317	1.03009e-7	0.588777	0.391664	0.00108576	2565	1588	977	-0.10052262196297379	9.965786069595848e-6	0.0013650953769683838	0.017693092420021372
chr8_40731280_A_G	SNP	chr8:40730891-40731391	CC	Oligo	Oligo	388	0.46368715	127	166	0.57418275	0.06392326	2.038350201679288e-15	4.877236151852984e-12	-1015.85	-673.34	685.025	0.0	0.0629154	0.750172	0.00123285	6809	202	6607	0.42262160254850833	0.0	0.0013667438179254532	0.035138526084687705
chr8_124580099_C_T	SNP	chr8:124579987-124580487	CC	L23_IT	L2/3 IT	111	0.63414633	93	120	0.11559147	0.031669207	0.0003896449237890572	0.04438664656238222	-299.88	-264.95	69.846	1.11022e-16	0.221229	0.669312	0.0011514	535	141	394	0.2515790963021355	3.695886119046583e-14	0.0013668611645698547	0.013543152614746923
chr17_79122944_G_C	SNP	chr17:79122698-79123198	CC	Oligo	Oligo	245	0.622905	115	135	0.22258824	0.06365003	0.0006372451540198958	0.06346020756430631	-3163.43	-3152.16	22.541	2.05728e-6	0.319488	0.606688	0.00109728	5253	1563	3690	0.15504612514252147	0.00015065536175004444	0.0013669636100530624	0.08578192548702557
chr16_95436944_T_G	SNP	chr16:95436476-95436976	CC	Pvalb	Pvalb	467	0.56969696	111	142	-0.31342503	0.060675222	9.55730792478681e-7	0.00032412257183577723	-101.28	-96.77	9.019	0.00267248	0.622048	0.298084	0.00112185	227	170	57	-0.17604213308525302	0.055802842236997274	0.0013670027256011963	0.012439757425363851
chr19_36336761_A_G	SNP	chr19:36336648-36337148	CC	L23_IT	L2/3 IT	112	0.63109756	97	121	0.10974242	0.029770672	0.00034299696240737887	0.04035897267624304	-343.66	-330.99	25.347	4.78893e-7	0.307556	0.616504	0.00109898	557	198	359	0.16716879856286382	0.000040533792304261946	0.0013672113418579102	0.008584774082206259
chr6_32418909_T_A	SNP	chr6:32418618-32419118	CC	Micro-PVM	Micro-PVM	290	0.5697674	113	148	-0.3085614	0.049098846	4.745988028045857e-9	3.0599080118583917e-6	-35.87	-19.51	32.71	1.0701e-8	0.675939	0.209813	0.00118143	193	144	49	-0.2631244411528283	1.2448920645077212e-6	0.0013674721121788025	0.01836731062949548
chr11_36386928_A_G	SNP	chr11:36386730-36387230	CC	L23_IT	L2/3 IT	197	0.28658536	80	94	0.14076088	0.032796115	0.00003608813363810804	0.006902094921645536	-62.9	-47.56	30.684	3.03695e-8	0.165265	0.689682	0.00121653	113	19	94	0.30669561972847437	3.2543084680897886e-6	0.0013677403330802917	0.01898980362676861
chr20_17914956_C_G	SNP	chr20:17914764-17915264	CC	Astro	Astro	191	0.046703298	17	17	0.50619584	0.10677224	5.236921197710936e-6	0.001382882321973518	-106.26	-82.88	46.761	8.02036e-12	0.129508	0.728426	0.0011981	272	41	231	0.3490466632631415	1.5025861610423408e-9	0.0013681240379810333	0.021263479656343343
chr9_6708805_G_T	SNP	chr9:6708774-6709274	CC	Micro-PVM	Micro-PVM	30	0.28197673	82	97	0.310331	0.06169106	1.6179959847672721e-6	0.0005104830942681558	-105.61	-87.8	35.61	2.41e-9	0.162632	0.690119	0.00121876	299	44	255	0.3092854772377869	3.1242865282215123e-7	0.0013682488352060318	0.032521404737710924
chr4_117082016_C_A	SNP	chr4:117081749-117082249	CC	Micro-PVM	Micro-PVM	266	0.20348836	60	70	0.35909563	0.06712378	3.9261668501663803e-7	0.00015015964272329507	-147.46	-123.78	47.36	5.90705e-12	0.116492	0.742748	0.00119784	360	42	318	0.3644243750290954	1.1288756770649733e-9	0.0013683680444955826	0.0328690175590971
chr15_15397450_C_CATTGT	Indel	chr15:15397290-15397790	CC	Astro	Astro	159	0.12912089	47	47	0.16493137	0.0425314	0.00016242307304052746	0.02289039858129578	-37.07	-27.08	19.982	7.81919e-6	0.689007	0.167267	0.00121521	93	68	25	-0.30465715413524175	0.0004925923238374048	0.001368742436170578	0.02989439648770187
chr8_6085817_G_A	SNP	chr8:6085728-6086228	CC	L23_IT	L2/3 IT	88	0.17378049	52	57	-0.14236867	0.039607797	0.00047274051458104344	0.05118592474426173	-231.41	-150.5	161.828	0.0	0.741101	0.117433	0.00119842	469	406	63	-0.3632168324143249	0.0	0.0013688914477825165	0.02229911527373707
chr12_11416565_G_A	SNP	chr12:11416533-11417033	CC	OPC	OPC	31	0.91853935	28	29	-0.40160552	0.08187903	2.663529002513306e-6	0.0007779574239324311	-33.14	-28.61	9.066	0.0026044	0.667321	0.228911	0.00115113	65	49	16	-0.24458510742754108	0.054796465509683	0.0013698078691959381	0.016542132113830377
chr8_95012013_T_C	SNP	chr8:95011915-95012415	CC	Astro	Astro	97	0.57967037	123	153	-0.20417246	0.036716733	1.3438525390716788e-7	0.00005897955609905326	-125.34	-117.61	15.448	0.0000848024	0.629851	0.288491	0.00113529	230	169	61	-0.1858566852000671	0.003817370920451146	0.0013699717819690704	0.0345213364539374
chr4_27792694_C_T	SNP	chr4:27792439-27792939	CC	OPC	OPC	254	0.39044943	109	139	0.13549367	0.03885436	0.0006605392846487474	0.06509033227274007	-47.39	-43.49	7.793	0.00524363	0.280252	0.63266	0.00114277	88	32	56	0.1930131272236536	0.08840019790204903	0.0013702940195798874	0.030710109791151297
chr17_74878164_G_A	SNP	chr17:74877953-74878453	CC	Astro	Astro	210	0.20054945	68	73	-0.25556514	0.053404048	4.331427576769352e-6	0.0011761912754660287	-168.34	-156.85	22.978	1.63879e-6	0.650154	0.259797	0.00116501	349	260	89	-0.21449341777744074	0.00012293804419112445	0.0013712123036384583	0.013758959518938685
chr7_13821876_T_G	SNP	chr7:13821414-13821914	CC	L23_IT	L2/3 IT	461	0.22865853	65	75	0.13751556	0.032557257	0.00004702707700951531	0.008579291279071487	-71.94	-61.26	21.358	3.81055e-6	0.196184	0.679906	0.00119288	140	33	107	0.27606866874407876	0.0002607470746935464	0.0013712495565414429	0.004252113409305425
chr3_126417072_T_C	SNP	chr3:126416885-126417385	CC	OPC	OPC	186	0.252809	70	90	0.1192741	0.03203593	0.0002887574600438824	0.03551135305385072	-15.85	-9.81	12.078	0.000510281	0.763117	0.105614	0.00118482	52	37	15	-0.3784272692007077	0.016345831788752863	0.0013713054358959198	0.028658067166008383
chr20_50646685_T_C	SNP	chr20:50646464-50646964	CC	L5_IT_A	L5 IT A	220	0.1569343	37	43	0.25259855	0.051743284	4.348144638775225e-6	0.0011799244287880586	-28.52	-21.58	13.888	0.000194049	0.14424	0.727635	0.00122333	56	10	46	0.33456344086021506	0.007559982826412378	0.0013714693486690521	0.01727115317327277
chr17_12897267_A_G	SNP	chr17:12896800-12897300	CC	OPC	OPC	466	0.13483146	43	48	0.43118736	0.07706714	1.1947931104924075e-7	0.0000531562551741758	-60.87	-45.84	30.065	4.17896e-8	0.133367	0.725529	0.00119707	132	16	116	0.3447227603807679	4.364071237255189e-6	0.001371864229440689	0.016526112276954663
chr1_18193364_C_T	SNP	chr1:18193310-18193810	CC	L5_IT_A	L5 IT A	53	0.12773722	34	35	0.66117424	0.096145056	6.944829584355488e-10	5.463791630377346e-7	-64.89	-35.4	58.966	1.60982e-14	0.056975	0.759671	0.00122693	171	9	162	0.4302329283434928	4.2933946693422304e-12	0.0013725832104682922	0.010097030672044927
chr1_127933773_G_A	SNP	chr1:127933713-127934213	CC	Pvalb	Pvalb	59	0.530303	128	155	0.25117812	0.06781697	0.0003214021537825561	0.03844424388412313	-30.16	-1.88	56.551	5.4734e-14	0.0408677	0.76099	0.00123366	90	8	82	0.4490337250611923	1.3698889102030328e-11	0.0013736672699451447	0.016230879263445352
chr1_162244615_C_T	SNP	chr1:162244332-162244832	CC	L23_IT	L2/3 IT	282	0.42378047	108	139	0.12772265	0.034003075	0.0002676117513448645	0.03354998444842374	-241.82	-224.79	34.055	5.35649e-9	0.211018	0.67397	0.00117735	440	112	328	0.26155834881376916	6.561866558769513e-7	0.0013736821711063385	0.02379777358538382
chr6_162216911_C_T	SNP	chr6:162216715-162217215	CC	L23_IT	L2/3 IT	195	0.46036583	118	151	0.105113536	0.031066533	0.0009672227097021579	0.08486775189275651	-293.75	-284.99	17.529	0.0000282978	0.361551	0.597728	0.00105631	513	199	314	0.1231013083784801	0.0015064733311890906	0.0013737380504608154	0.011191237184454472
chr12_52241569_G_C	SNP	chr12:52241260-52241760	CC	Oligo	Oligo	308	0.28770947	82	103	0.18475208	0.04800633	0.00018262817524043588	0.02504082941335668	-400.76	-396.13	9.259	0.00234311	0.365365	0.582955	0.00109526	674	223	451	0.11472393284967097	0.05084763502111876	0.0013741068542003632	0.054602193657577125
chr2_233638666_T_G	SNP	chr2:233638343-233638843	CC	L5_IT_A	L5 IT A	322	0.49270073	102	135	0.33487895	0.06726414	2.936350755457646e-6	0.0008452243239574595	-128.1	-89.23	77.741	0.0	0.116653	0.742428	0.00119784	271	37	234	0.36421187292001567	0.0	0.0013744719326496124	0.016137287333461536
chr18_77665964_T_C	SNP	chr18:77665759-77666259	CC	OPC	OPC	204	0.4325843	123	154	-0.25540227	0.068221994	0.00026818376196403995	0.0336073237075557	-540.64	-507.72	65.85	4.44089e-16	0.655901	0.240644	0.00115599	960	702	258	-0.231587371520671	1.4071247897763843e-13	0.0013747960329055786	0.03818020404079192
chr8_2254868_A_C	SNP	chr8:2254715-2255215	CC	Pvalb	Pvalb	152	0.15151514	48	50	0.1864516	0.047603916	0.00014903060119512878	0.021397008282934483	-24.67	-16.32	16.703	0.0000437183	0.146452	0.715451	0.00119417	54	11	43	0.3300829675729171	0.0021852283603757123	0.0013749189674854279	0.02015881108028994
chr2_101893453_T_C	SNP	chr2:101893015-101893515	CC	L23_IT	L2/3 IT	437	0.84756094	47	50	-0.20108306	0.0412882	3.4370428248070032e-6	0.0009662400960371307	-180.22	-172.25	15.946	0.000065185	0.610019	0.315716	0.00109744	297	197	100	-0.15895639680902202	0.003059707089449561	0.0013749487698078156	0.014880998465705009
chr10_104838583_T_C	SNP	chr10:104838485-104838985	CC	Astro	Astro	97	0.32692307	100	119	-0.1280494	0.038379755	0.0010907657555742898	0.0919948921605893	-137.17	-128.4	17.542	0.0000281097	0.622214	0.297747	0.00112236	245	166	79	-0.17634823650132997	0.001497791951705614	0.0013753697276115417	0.019074422295674687
chr8_99054981_A_G	SNP	chr8:99054481-99054981	CC	Oligo	Oligo	499	0.5446927	124	163	-0.21334423	0.04714101	0.000013075657751251712	0.002986443207500953	-7519.91	-7512.98	13.867	0.000196168	0.563733	0.420168	0.0010334	11251	6895	4356	-0.07295703531147951	0.00762794505645255	0.0013760067522525787	0.020251751809835294
chr10_76305733_A_C	SNP	chr10:76305409-76305909	CC	Oligo	Oligo	323	0.39385474	111	141	0.20314096	0.046430472	0.00002408421735879941	0.004956553698889008	-275.27	-262.3	25.948	3.50754e-7	0.249345	0.649271	0.00115527	526	126	400	0.2225233025007345	0.000030530401089916306	0.0013761594891548157	0.027597261149644225
chr8_27914452_G_A	SNP	chr8:27914316-27914816	CC	Oligo	Oligo	135	0.34357542	101	123	-0.2307568	0.056696378	0.00007959431921504391	0.01307023763651732	-1412.65	-1407.56	10.18	0.00141996	0.572435	0.391888	0.00105059	2121	1251	870	-0.09361334324702408	0.03539247846842927	0.0013767872005701065	0.041407114069219375
chr16_81444684_A_G	SNP	chr16:81444377-81444877	CC	L23_IT	L2/3 IT	306	0.34756097	90	114	-0.181064	0.030341843	2.5055948369414437e-8	0.000013424349045838969	-186.81	-132.26	109.102	0.0	0.722914	0.135817	0.00122892	366	307	59	-0.3418398776799719	0.0	0.001377195119857788	0.013750375610833476
chr8_13328481_T_C	SNP	chr8:13328063-13328563	CC	L23_IT	L2/3 IT	417	0.5304878	114	154	-0.122101314	0.028804805	0.00004435730064125357	0.008177606476826667	-84.8	-65.39	38.817	4.65562e-10	0.710406	0.154381	0.00119049	179	152	27	-0.3214808964519587	6.764458561460524e-8	0.0013773292303085327	0.005023051345162344
chr16_10700285_A_C	SNP	chr16:10699937-10700437	CC	L23_IT	L2/3 IT	347	0.37804878	98	124	-0.17126662	0.033025824	8.836625977413129e-7	0.00030288435373188825	-196.37	-189.04	14.654	0.000129127	0.6085	0.331745	0.00112175	327	214	113	-0.14717174778914005	0.005414087033026734	0.0013790130615234375	0.01191320450508293
chr9_38358338_Ctatatctcagagagattgtgaca_C	Indel	chr9:38357877-38358377	CC	Oligo	Oligo	460	0.5642458	119	156	-0.120626606	0.027764246	0.000027211147808756422	0.005475563949519889	-132.46	-106.25	52.411	4.50195e-13	0.74522	0.105955	0.00120656	407	352	55	-0.3755191353129498	1.0036036658231537e-10	0.0013794247061014175	0.07112203177396648
chr7_51782351_T_C	SNP	chr7:51782113-51782613	CC	Astro	Astro	237	0.21703297	67	79	-0.15211162	0.0441868	0.0007633500341124297	0.07208656616938595	-101.47	-97.52	7.883	0.00498966	0.629226	0.285554	0.00113683	185	129	56	-0.18784407179868384	0.08552487948810507	0.0013797692954540253	0.019628771416877022
chr1_228228327_C_T	SNP	chr1:228227880-228228380	CC	Oligo	Oligo	446	0.09497207	32	34	0.28949624	0.08381002	0.000737854392252012	0.07036439300429252	-448.84	-442.06	13.548	0.00023251	0.308623	0.628539	0.00110606	767	216	551	0.1706834037231556	0.00875402658789127	0.001380477100610733	0.06008416242721015
chr4_179680224_T_TTC	Indel	chr4:179679907-179680407	CC	L23_IT	L2/3 IT	316	0.7530488	67	81	0.13568895	0.035875954	0.00024386543525440845	0.03125575769848908	-941.43	-931.24	20.387	6.32485e-6	0.384436	0.583221	0.00106341	1500	594	906	0.10271459825123985	0.0004084174103633065	0.0013804882764816284	0.005684863432255938
chr11_124444147_A_G	SNP	chr11:124443967-124444467	CC	Oligo	Oligo	179	0.2849162	85	102	-0.12300043	0.035533074	0.0007195340048849769	0.06916789707787993	-285.64	-276.55	18.179	0.000020104	0.627953	0.308513	0.00111133	500	341	159	-0.1705561120211519	0.0011220218795346436	0.0013805478811264038	0.020224005429051672
chr6_158892129_A_G	SNP	chr6:158891660-158892160	CC	Astro	Astro	468	0.5302198	131	171	-0.23157983	0.038992092	2.211055571071584e-8	0.000012020632976604238	-388.24	-382.52	11.444	0.000717421	0.594409	0.366792	0.00109931	655	382	273	-0.11840239450437523	0.021245435193066747	0.001380719244480133	0.010319620405644603
chr18_59241492_T_C	SNP	chr18:59241380-59241880	CC	L23_IT	L2/3 IT	111	0.35975608	97	118	0.20834263	0.035267375	3.323312634045186e-8	0.000017205678196645932	-220.88	-214.82	12.136	0.000494692	0.351044	0.598935	0.00110903	367	137	230	0.13047183148259067	0.01596087307736652	0.0013812929391860962	0.013776464398408628
chr7_92036205_A_G	SNP	chr7:92036016-92036516	CC	Astro	Astro	188	0.33791208	105	123	-0.17587811	0.04595202	0.00019561541022066492	0.026394215850085154	-223.73	-208.61	30.245	3.80771e-8	0.646657	0.262513	0.00116483	511	401	110	-0.2112608203086332	4.008497784883595e-6	0.001382928341627121	0.021277770971769083
chr16_73444430_C_G	SNP	chr16:73444399-73444899	CC	Oligo	Oligo	30	0.09497207	32	34	0.2209363	0.05541533	0.00010910733140463568	0.016777032131722453	-169.89	-151.81	36.164	1.81407e-9	0.168177	0.688232	0.00121427	418	59	359	0.30362537058811845	2.40130897806391e-7	0.001383734866976738	0.07374364925489374
chr11_76539252_A_C	SNP	chr11:76538832-76539332	CC	Astro	Astro	419	0.10989011	37	40	-0.22426705	0.059498083	0.00024183103642452677	0.031066083419974837	-27.4	-19.91	14.989	0.000108131	0.715949	0.145216	0.00119482	56	49	7	-0.33137261732652856	0.004674889038143169	0.0013841912150382996	0.0194835133126805
chr2_83686082_T_C	SNP	chr2:83685674-83686174	CC	OPC	OPC	407	0.28651685	85	102	0.21732633	0.052609652	0.00006324297750819317	0.010890508231632227	-72.77	-64.36	16.821	0.0000410657	0.23357	0.677046	0.0011211	156	33	123	0.24350329886582267	0.002071059056710937	0.001384243369102478	0.025738458988224355
chr8_5983549_T_C	SNP	chr8:5983079-5983579	CC	L23_IT	L2/3 IT	469	0.5030488	120	163	0.3096641	0.035806358	2.755660652282176e-14	5.283590391063525e-11	-214.12	-173.0	82.247	0.0	0.136361	0.73357	0.00122656	544	81	463	0.343250786556635	0.0	0.0013847500085830688	0.010444797830873487
chr8_98962934_C_T	SNP	chr8:98962485-98962985	CC	L23_IT	L2/3 IT	448	0.55792683	111	145	-0.17598566	0.03661587	4.498281100474602e-6	0.0012142337069451046	-1450.1	-1440.13	19.931	8.02768e-6	0.586393	0.369059	0.00108723	2262	1463	799	-0.11373360461854704	0.0005041021632048771	0.0013854578137397766	0.007639028913939638
chr1_109724768_A_G	SNP	chr1:109724660-109725160	CC	OPC	OPC	107	0.098314606	35	35	0.5684628	0.111505404	1.1449874313275653e-6	0.00037904232333543607	-130.65	-80.31	100.681	0.0	0.111976	0.746816	0.00119738	331	38	293	0.3696121994615693	0.0	0.0013861432671546936	0.02674866719791069
chr1_157633426_C_A	SNP	chr1:157633396-157633896	CC	Oligo	Oligo	29	0.5083799	131	176	0.16677363	0.050363116	0.001191035262496874	0.09763321078880521	-395.82	-376.87	37.892	7.47547e-10	0.297973	0.622105	0.00112201	694	223	471	0.17614376172454949	1.0516002320877216e-7	0.0013865195214748383	0.024870073334289255
chr1_226964386_C_T	SNP	chr1:226964097-226964597	CC	L23_IT	L2/3 IT	288	0.47256097	114	155	-0.11509412	0.02827012	0.00008418451751988107	0.013664599341541059	-2328.41	-2320.92	14.991	0.000108025	0.576612	0.410836	0.00104164	3569	2177	1392	-0.08394163540763666	0.004671079209723253	0.0013866275548934937	0.005200217668458684
chr6_29577380_G_A	SNP	chr6:29577238-29577738	CC	Astro	Astro	141	0.35714287	112	130	0.15248843	0.030780321	2.092180848689755e-6	0.0006342742096830013	-365.73	-269.66	192.147	0.0	0.124322	0.732018	0.00120009	944	116	828	0.35482168297638783	0.0	0.0013866648077964783	0.020180515440425317
chr6_32489866_T_C	SNP	chr6:32489635-32490135	CC	OPC	OPC	230	0.5280899	129	168	-0.27750623	0.05965377	7.795674775439232e-6	0.0019377548302891518	-109.3	-79.36	59.868	1.0103e-14	0.676359	0.192989	0.00118721	336	253	83	-0.27800719619761016	2.7607317292995256e-12	0.0013871267437934875	0.023758172955351764
chr21_42159913_A_G	SNP	chr21:42159529-42160029	CC	L23_IT	L2/3 IT	383	0.40853658	109	134	0.38068807	0.038055092	1.680256942212515e-17	5.737771615540979e-14	-880.03	-848.19	63.686	1.44329e-15	0.268524	0.631367	0.00117306	1602	436	1166	0.20160386091204385	4.337232410682526e-13	0.001387372612953186	0.006189404988765634
chr6_30308230_A_G	SNP	chr6:30308130-30308630	CC	Sst	Sst	99	0.16969696	50	56	0.29564503	0.07366544	0.00010416017874689434	0.016177227565252902	-113.52	-95.72	35.583	2.44366e-9	0.180127	0.684307	0.0012036	236	42	194	0.2916243461039246	3.1637495219347115e-7	0.001387663185596466	0.020996212222379906
chr6_3354071_C_G	SNP	chr6:3353621-3354121	CC	Oligo	Oligo	449	0.5223464	130	171	-0.41684446	0.06493215	2.1463338773123213e-9	1.5019050937890704e-6	-18321.76	-18143.36	356.786	0.0	0.661	0.23457	0.00115449	34796	27134	7662	-0.23807742555020822	0.0	0.0013878382742404938	0.016787674136182762
chr21_38218443_C_T	SNP	chr21:38218248-38218748	CC	L4_IT	L4 IT	194	0.88461536	15	15	-0.94880325	0.23325615	0.0005527288709340494	0.05730950327582255	-30.94	-12.9	36.094	1.87977e-9	0.757232	0.0611013	0.00122379	69	64	5	-0.42533445724376606	2.481194486572939e-7	0.0013888776302337646	0.007299994860710202
chr2_237389925_A_G	SNP	chr2:237389924-237390424	CC	OPC	OPC	0	0.5168539	127	172	0.24877355	0.052946396	6.412478195947011e-6	0.0016406087312823506	-42.97	-15.23	55.485	9.41469e-14	0.0539232	0.759657	0.00122166	112	14	98	0.4337211008822487	2.289924005539258e-11	0.0013889260590076447	0.04958531871581684
chr6_160773565_G_A	SNP	chr6:160773343-160773843	CC	L23_IT	L2/3 IT	221	0.24390243	72	80	0.26411518	0.033898626	2.656094027792513e-12	3.4924307789882525e-9	-289.26	-175.19	228.125	0.0	0.0912475	0.749162	0.00121207	598	74	524	0.3914249541443784	0.0	0.0013893768191337585	0.013840500998093308
chr12_119791882_GC_G	Indel	chr12:119791625-119792125	CC	Sst	Sst	256	0.06060606	19	20	-0.37311438	0.11185866	0.0011306406239432445	0.09429517276357378	-21.78	-7.38	28.796	8.04118e-8	0.783899	0.0276094	0.00122816	84	82	2	-0.4659776781115266	7.944753775040351e-6	0.001389719545841217	0.0094303442855459
chr1_142309402_G_C	SNP	chr1:142308940-142309440	CC	Micro-PVM	Micro-PVM	461	0.59011626	106	141	-0.19048491	0.05703537	0.001098825880994281	0.09246101866952282	2.67	14.52	23.69	1.13171e-6	0.115661	0.749533	0.00119224	114	22	92	0.3663178431658102	0.00008804066031692084	0.0013897474855184555	0.06845229055081159
chr11_16077560_A_C	SNP	chr11:16077419-16077919	CC	L5_IT_B	L5 IT B	140	0.45620438	96	125	-0.31544062	0.05455163	9.791404301972096e-8	0.00004465042085971089	-83.09	-67.5	31.176	2.35632e-8	0.678292	0.189452	0.00120089	166	130	36	-0.2816729357967327	2.5790915535792377e-6	0.0013899430632591248	0.010760161316936134
chr20_17914972_T_G	SNP	chr20:17914764-17915264	CC	OPC	OPC	207	0.2977528	89	106	0.50131476	0.067227945	9.919638483730728e-12	1.159432456247168e-8	-219.23	-182.87	72.703	0.0	0.170715	0.687572	0.00121168	553	94	459	0.3010980010183073	0.0	0.0013908706605434418	0.029870342726339594
chr12_9266613_G_C	SNP	chr12:9266285-9266785	CC	Micro-PVM	Micro-PVM	327	0.47674417	132	164	-0.9889154	0.09291398	2.443194459420187e-19	1.145391374903086e-15	-92.03	-58.71	66.648	3.33067e-16	0.738978	0.119483	0.00119808	200	175	25	-0.36081720660577477	1.0669582221973684e-13	0.0013909749686717987	0.015482058948472321
chr4_179709949_C_A	SNP	chr4:179709474-179709974	CC	Oligo	Oligo	474	0.6564246	100	123	-0.22370064	0.054562718	0.00007099815602069926	0.01193791161013421	-1264.02	-1252.14	23.76	1.09134e-6	0.590089	0.352573	0.0010781	2076	1354	722	-0.12598152890431563	0.00008522627645790353	0.0013911202549934387	0.021939264914720535
chr7_25868258_A_G	SNP	chr7:25867939-25868439	CC	L23_IT	L2/3 IT	318	0.7621951	69	78	-0.14876325	0.04102361	0.0004232486571608549	0.04715948261538481	-221.63	-209.16	24.937	5.92207e-7	0.620148	0.302901	0.00110018	385	254	131	-0.1718473233815323	0.00004906295829721348	0.0013912282884120941	0.020943180373800274
chr1_15456158_C_A	SNP	chr1:15455920-15456420	CC	Micro-PVM	Micro-PVM	237	0.10174418	32	35	-0.36584035	0.10885188	0.0010244464722121698	0.08819468597337458	-34.47	-21.81	25.308	4.88716e-7	0.746943	0.0996591	0.00120865	73	67	6	-0.38228342452729563	0.00004127683321646575	0.0013913046568632126	0.04246553341818338
chr6_9239010_G_A	SNP	chr6:9238659-9239159	CC	L5_IT_B	L5 IT B	350	0.27737227	68	76	0.24120192	0.054424707	0.000025517187152816715	0.0051987906759898795	-21.35	-8.72	25.263	5.0031e-7	0.0498632	0.757125	0.00122991	53	7	46	0.43821074459329146	0.00004215833621528078	0.0013916455209255219	0.01875324428045433
chr21_42040571_G_C	SNP	chr21:42040443-42040943	CC	Micro-PVM	Micro-PVM	127	0.53488374	114	160	-0.16569565	0.04913184	0.0009857504197196278	0.08595712349980032	-29.37	-21.71	15.31	0.000091225	0.720125	0.141078	0.00119329	78	62	16	-0.3361849645205602	0.004055612029947252	0.0013916566967964172	0.025528483073956387
chr17_81588268_A_C	SNP	chr17:81588086-81588586	CC	Sst	Sst	181	0.11212121	37	37	0.42560282	0.082049094	8.695560713993526e-7	0.00029890154724811197	-48.1	-38.15	19.886	8.2216e-6	0.17064	0.696765	0.00124446	118	21	97	0.3032752866308126	0.0005147526191985785	0.0013920441269874573	0.014459038430505444
chr6_166503642_A_G	SNP	chr6:166503540-166504040	CC	Pvalb	Pvalb	101	0.19999999	60	66	-0.3919678	0.07183962	2.624917776741136e-7	0.00010553544775971942	-24.18	-12.69	22.982	1.63541e-6	0.758544	0.0923613	0.00124236	50	45	5	-0.39145525359872596	0.00012270768632373748	0.001392453908920288	0.013490618552793876
chr3_42153905_T_C	SNP	chr3:42153469-42153969	CC	L5_IT_A	L5 IT A	435	0.47445256	95	130	-0.28710148	0.06277693	0.000014774761504182473	0.0033095947736412083	-86.15	-78.76	14.781	0.000120768	0.659621	0.235705	0.00115494	165	115	50	-0.23673835005350008	0.005123791983460666	0.0013924762606620789	0.010244143327791999
chr2_113136151_C_T	SNP	chr2:113136134-113136634	CC	Oligo	Oligo	16	0.5949721	112	145	-0.20351857	0.052137654	0.00014905682947777187	0.021399706352683293	-1333.11	-1316.44	33.35	7.69679e-9	0.615248	0.310252	0.00109729	2197	1491	706	-0.16477363587250138	9.173772794556946e-7	0.0013925544917583466	0.02001579861204128
chr1_68498697_C_T	SNP	chr1:68498210-68498710	CC	L23_IT	L2/3 IT	486	0.6371951	102	119	0.331471	0.043362297	5.741427884311645e-12	7.051571435710329e-9	-210.44	-163.22	94.439	0.0	0.14265	0.718524	0.00119343	508	68	440	0.33435403298288147	0.0	0.001393985003232956	0.021901698358541832
chr2_129182321_A_T	SNP	chr2:129182256-129182756	CC	Micro-PVM	Micro-PVM	64	0.13953489	45	48	0.3360764	0.0704462	4.922309008458691e-6	0.0013112143043310265	-341.37	-333.15	16.455	0.0000498246	0.322095	0.605088	0.00109319	554	176	378	0.15260903187396657	0.0024407471539594923	0.0013940557837486267	0.04210915941143867
chr8_55844945_C_T	SNP	chr8:55844542-55845042	CC	OPC	OPC	402	0.5533708	123	159	0.31507763	0.05702498	1.6526144126916036e-7	0.00007070280335175391	-121.28	-101.54	39.479	3.31613e-10	0.182151	0.683679	0.00120311	268	45	223	0.28962267419701326	4.930234600138788e-8	0.0013945139944553375	0.02491783777357437
chr5_77861507_G_A	SNP	chr5:77861266-77861766	CC	Micro-PVM	Micro-PVM	240	0.13372093	43	46	0.4211497	0.050260566	8.164253682153844e-14	1.4375049982129802e-10	-34.41	-22.81	23.198	1.46166e-6	0.0753476	0.759917	0.00125171	88	6	82	0.4097919389855622	0.00011090678828680913	0.0013945922255516052	0.02316457992335108
chr6_30935942_G_A	SNP	chr6:30935535-30936035	CC	OPC	OPC	406	0.30898878	85	110	-0.41068533	0.06915966	2.3402498934307728e-8	0.000012633250095444555	-151.29	-139.73	23.118	1.52348e-6	0.640091	0.262266	0.00115755	307	239	68	-0.20935450159969943	0.00011513598665434407	0.0013954788446426392	0.037360596255566314
chr1_246631747_C_A	SNP	chr1:246631458-246631958	CC	L23_IT	L2/3 IT	288	0.41158536	108	135	0.13483162	0.037814196	0.0005222434957620701	0.05500742990625735	-55.62	-47.73	15.794	0.0000706131	0.234709	0.66086	0.00115454	101	26	75	0.2379219244971632	0.0032747342138387545	0.0013956427574157715	0.009745038608529821
chr12_14951468_A_G	SNP	chr12:14951137-14951637	CC	L5_IT_B	L5 IT B	330	0.21532847	54	59	0.41567698	0.062122833	1.640589664560814e-9	1.1820327155125217e-6	-35.7	-7.48	56.44	5.79536e-14	0.0170735	0.786642	0.00125363	85	3	82	0.4787567864499317	1.4471896639060096e-11	0.0013958513736724854	0.014245996690158691
chr1_105691801_C_A	SNP	chr1:105691663-105692163	CC	L6_CT	L6 CT	137	0.38114753	79	93	-0.2542962	0.072904125	0.0008027317128726894	0.07464705027460207	-16.38	-8.76	15.245	0.0000944018	0.742438	0.0910475	0.00120833	58	51	7	-0.39076294668593514	0.004173577927439011	0.0013959333300590515	0.009067629375085762
chr15_29262317_G_C	SNP	chr15:29262134-29262634	CC	Micro-PVM	Micro-PVM	182	0.27325583	81	94	-0.17821021	0.041573845	0.0000353907534319546	0.006788350553951303	-51.36	-25.42	51.881	5.8975e-13	0.756067	0.0611511	0.00122603	139	128	11	-0.425171627990129	1.2942391348616145e-10	0.0013960301876068115	0.028461248643398385
chr3_128722729_T_C	SNP	chr3:128722534-128723034	CC	Lamp5	Lamp5	194	0.7294521	69	79	0.54056597	0.108548045	2.5980969827558134e-6	0.0007621115785980825	-82.64	-49.92	65.439	5.55112e-16	0.0869326	0.749395	0.00121564	222	15	207	0.39605436912520886	1.7434377259903835e-13	0.0013964325189590454	0.0061113901646516755
chr17_12371539_C_T	SNP	chr17:12371310-12371810	CC	L23_IT	L2/3 IT	228	0.17378049	50	57	-0.1789031	0.03683455	3.6353727665934652e-6	0.001013786578731057	-112.56	-85.97	53.193	3.02314e-13	0.709055	0.15658	0.00118948	199	162	37	-0.319115447041767	6.901234763619315e-11	0.0013966113328933716	0.006693712031884624
chr8_3226916_A_G	SNP	chr8:3226820-3227320	CC	L23_IT	L2/3 IT	95	0.09146341	29	30	0.6911116	0.048818827	2.3423605245817024e-27	4.2030202964335306e-23	-149.11	-80.3	137.618	0.0	0.0404395	0.76044	0.00123463	452	21	431	0.4495061366909754	0.0	0.001396678388118744	0.019323631481153125
chr4_107213432_A_T	SNP	chr4:107213192-107213692	CC	L23_IT	L2/3 IT	239	0.30182925	87	99	0.13794757	0.03930537	0.0006327067532954876	0.06313659041748523	-701.42	-680.68	41.48	1.1906e-10	0.316611	0.619281	0.00112734	1098	382	716	0.16170135015578724	1.8887886457460198e-8	0.0013969950377941132	0.03245434198071928
chr3_160526586_A_G	SNP	chr3:160526252-160526752	CC	L5_IT_B	L5 IT B	333	0.60583943	84	108	-0.27698332	0.049661435	2.3826240462637534e-7	0.0000970321831235039	-46.48	-11.05	70.863	0.0	0.768883	0.0281412	0.00122649	104	101	3	-0.46469216367583316	0.0	0.0013977736234664917	0.011289380170576901
chr1_73020698_C_T	SNP	chr1:73020549-73021049	CC	L23_IT	L2/3 IT	148	0.44512194	114	146	0.22615854	0.036686532	9.801630228635537e-9	5.850114033437086e-6	-612.31	-607.28	10.049	0.00152406	0.405931	0.581421	0.00107488	947	389	558	0.088869015305585	0.03728028250411019	0.0013980083167552948	0.01666485298396969
chr9_104412222_T_C	SNP	chr9:104411917-104412417	CC	OPC	OPC	304	0.1264045	40	45	0.3828729	0.08609993	0.000018125336334285875	0.003922896260397803	-35.94	-31.01	9.855	0.00169373	0.155624	0.709426	0.00119018	58	13	45	0.3200982602161725	0.04026121393127383	0.0013986341655254364	0.028401566404998135
chr11_130945535_C_T	SNP	chr11:130945362-130945862	CC	L6_IT	L6 IT	172	0.18650794	44	47	0.22481534	0.06541822	0.0009274518934363037	0.08243756547895667	-52.85	-43.63	18.452	0.0000174253	0.188814	0.681848	0.00119674	109	20	89	0.2831374287611036	0.0009909684464563667	0.0013986602425575256	0.008273493179001612
chr3_111443110_T_A	SNP	chr3:111443062-111443562	CC	L23_IT	L2/3 IT	47	0.25304878	73	83	0.2552417	0.0346252	2.3665450660803247e-11	2.548617959852338e-8	-138.86	-100.98	75.771	0.0	0.130159	0.727797	0.00119806	322	46	276	0.34829175388947686	0.0	0.0013998299837112427	0.012126747834777074
chr19_999361_C_T	SNP	chr19:999022-999522	CC	L6_IT	L6 IT	338	0.13492064	33	34	0.296577	0.07942087	0.0003464395208196137	0.04066087295902986	-39.46	-34.54	9.825	0.00172177	0.263478	0.654484	0.00119476	82	20	62	0.21297504689736613	0.04073764110382482	0.001400291919708252	0.009091334346277513
chr8_144008346_G_C	SNP	chr8:144008262-144008762	CC	L23_IT	L2/3 IT	83	0.5243902	110	156	0.13160259	0.02506003	6.620572286337615e-7	0.000236785176259048	-165.17	-149.98	30.37	3.57068e-8	0.239274	0.666876	0.00118471	344	91	253	0.2359443800695249	3.7775302678451856e-6	0.0014011673629283905	0.019818987903866603
chr3_199320202_G_A	SNP	chr3:199320068-199320568	CC	Micro-PVM	Micro-PVM	133	0.05232558	16	18	0.96512306	0.09405798	2.1514647791372254e-18	8.57407058412025e-15	-62.02	-35.28	53.494	2.59348e-13	0.0538521	0.76015	0.00122096	269	11	258	0.43384279966845296	5.972845661160081e-11	0.0014012102037668228	0.04198575233135937
chr14_55487531_G_A	SNP	chr14:55487117-55487617	CC	Oligo	Oligo	413	0.1368715	46	49	-0.2816427	0.07429612	0.00022550467314031501	0.02943713414255351	-115.45	-110.04	10.816	0.00100639	0.655752	0.240785	0.00115601	213	160	53	-0.23142770460114864	0.027433153413540568	0.0014015622437000275	0.028568287553849103
chr12_9829712_G_C	SNP	chr12:9829379-9829879	CC	Oligo	Oligo	332	0.039106146	14	14	1.1522357	0.12467106	4.626385237264386e-16	1.2483413741809443e-12	-167.63	-159.31	16.639	0.0000452	0.191472	0.676278	0.00119594	395	63	332	0.27934658599827145	0.002246897778602752	0.0014017187058925629	0.0482911791879026
chr17_73775130_A_G	SNP	chr17:73775009-73775509	CC	L23_IT	L2/3 IT	120	0.67378044	84	107	0.1937468	0.031959914	1.5991523998028315e-8	9.027970838455587e-6	-381.87	-347.62	68.493	1.11022e-16	0.228905	0.673065	0.00115926	688	168	520	0.24621661474328416	3.695886119046583e-14	0.0014018714427947998	0.014653036280784182
chr2_29141267_A_G	SNP	chr2:29140896-29141396	CC	Oligo	Oligo	370	0.8519553	46	53	-0.22737105	0.05783271	0.000134284960968945	0.019746305904381034	-219.84	-213.83	12.017	0.000527291	0.6261	0.309232	0.00112691	362	255	107	-0.16938798202135713	0.016766872106256162	0.0014021173119544983	0.03977157143846455
chr1_180783421_A_G	SNP	chr1:180783348-180783848	CC	Oligo	Oligo	72	0.41061452	116	147	-0.2093089	0.04118229	1.2169242760594555e-6	0.00039921720008707315	-786.45	-725.03	122.834	0.0	0.68232	0.214378	0.00120591	1524	1205	319	-0.2609250829153182	0.0	0.0014024032279849052	0.08263939068156567
chr17_81705914_G_A	SNP	chr17:81705617-81706117	CC	L23_IT	L2/3 IT	296	0.1859756	54	61	0.29559207	0.041224316	6.654636064116792e-11	6.542433134678899e-8	-241.01	-221.08	39.862	2.72519e-10	0.254145	0.656087	0.00118465	429	108	321	0.22079096318301272	4.10250414339156e-8	0.0014025196433067322	0.021615795381859648
chr6_77715233_C_T	SNP	chr6:77714756-77715256	CC	L6_CT	L6 CT	476	0.5532787	88	109	-0.39343497	0.07629509	1.8552502426395412e-6	0.0005724893415014742	-67.3	-54.06	26.465	2.68312e-7	0.689356	0.164608	0.00121719	140	110	30	-0.3072424598695027	0.000023947163439045524	0.0014026239514350891	0.008403567865460815
chr20_50646685_T_C	SNP	chr20:50646464-50646964	CC	L6_IT	L6 IT	220	0.16666667	38	42	0.4217349	0.06785877	2.0327281193419988e-8	0.000011153713067550088	-50.36	-30.36	39.99	2.5522e-10	0.091299	0.74407	0.0012082	109	11	98	0.3907081780626286	3.860312500854242e-8	0.0014027878642082214	0.01576016453314777
chr7_98074397_C_T	SNP	chr7:98074186-98074686	CC	Astro	Astro	210	0.40384617	119	147	0.16204433	0.031390123	8.335109799646358e-7	0.00028827709083716427	-341.13	-316.82	48.625	3.09908e-12	0.230684	0.665442	0.00115128	630	164	466	0.2425763787681643	6.161054320154406e-10	0.0014031268656253815	0.028232934619769612
chr17_47132371_A_T	SNP	chr17:47131988-47132488	CC	Oligo	Oligo	382	0.15363128	55	55	0.1840481	0.044943277	0.00007230769741955384	0.012112852677128371	-170.08	-164.18	11.786	0.000596885	0.322519	0.604335	0.00109375	338	105	233	0.15202825903540362	0.018450764218511936	0.0014039380475878716	0.061971795416596365
chr1_168038791_G_C	SNP	chr1:168038396-168038896	CC	Micro-PVM	Micro-PVM	394	0.3110465	88	107	-0.2025113	0.058894288	0.0007897066094589874	0.07381107814434705	-63.19	-44.26	37.848	7.64753e-10	0.757899	0.117341	0.00122273	162	143	19	-0.36593277272519537	1.0737739961008729e-7	0.0014040954411029816	0.013942868121669338
chr2_232170474_T_C	SNP	chr2:232170429-232170929	CC	L23_IT	L2/3 IT	44	0.4817073	120	158	0.11379989	0.029399915	0.0001770224752764741	0.024448076188288134	-463.89	-455.67	16.433	0.0000503899	0.351585	0.590452	0.00107824	695	257	438	0.12678217522241697	0.0024640673751242783	0.0014042109251022339	0.00936886879709009
chr2_41746947_A_G	SNP	chr2:41746531-41747031	CC	L5_IT_B	L5 IT B	415	0.58759123	84	113	-0.18612252	0.041223835	0.00001853620068630175	0.003994629557267628	-31.5	-7.0	48.999	2.56151e-12	0.765562	0.036646	0.00123448	87	84	3	-0.4543185807172205	5.155885492078167e-10	0.0014044977724552155	0.017335537624517894
chr4_4305021_A_G	SNP	chr4:4304639-4305139	CC	L5_IT_B	L5 IT B	381	0.27372262	65	75	-0.35201246	0.07054607	2.804580402732668e-6	0.0008127322884517317	-307.54	-298.44	18.198	0.0000199111	0.602679	0.328994	0.00109541	537	358	179	-0.14687825020151918	0.0011127923346536306	0.00140458345413208	0.007841797659577487
chr6_31324232_C_A	SNP	chr6:31323845-31324345	CC	Micro-PVM	Micro-PVM	386	0.0872093	30	30	0.57063764	0.114105076	1.8386414221915986e-6	0.000568149799194632	-109.49	-87.72	43.528	4.18022e-11	0.113697	0.755947	0.00122721	330	38	292	0.3692602950172714	7.075655951851091e-9	0.0014050547033548355	0.03604650683144062
chr7_103316919_G_C	SNP	chr7:103316512-103317012	CC	Astro	Astro	406	0.70879126	85	106	-0.15988386	0.041058302	0.00015295463115756833	0.021837844170000276	-296.21	-291.84	8.74	0.00311346	0.593255	0.342048	0.00108343	475	287	188	-0.1342917749649044	0.06204368944666745	0.0014053285121917725	0.019616000517327592
chr14_4105479_G_A	SNP	chr14:4105463-4105963	CC	Astro	Astro	15	0.43956044	131	160	-0.11168054	0.03329393	0.001027246443308693	0.08835613943409498	-203.95	-195.29	17.301	0.0000319089	0.598374	0.334468	0.00109065	390	236	154	-0.14145267901745417	0.0016694205620829102	0.0014060549437999725	0.029898067782801796
chr13_49883185_G_A	SNP	chr13:49882971-49883471	CC	Micro-PVM	Micro-PVM	213	0.23837209	70	82	-0.45477083	0.078006916	4.2599247052685865e-8	0.000021402083885870648	-371.65	-358.74	25.814	3.76033e-7	0.652858	0.257756	0.00116385	751	580	171	-0.21694263431047628	0.00003252670571673584	0.0014060959219932556	0.0404800635110556
chr14_40690943_A_G	SNP	chr14:40690834-40691334	CC	L23_IT	L2/3 IT	108	0.48475608	119	159	0.111388355	0.025396617	0.000024945795905999255	0.005102955112019045	-104.34	-87.75	33.169	8.44946e-9	0.224028	0.677719	0.00118011	180	44	136	0.2515622452860946	1.0004201731598785e-6	0.0014069676399230957	0.014956276296341997
chr19_978627_G_A	SNP	chr19:978617-979117	CC	Micro-PVM	Micro-PVM	9	0.119186044	38	41	0.32212326	0.09639541	0.0010918695436928885	0.09206224876219908	-51.7	-16.14	71.126	0.0	0.0359668	0.774929	0.00126115	192	6	186	0.45564559589530496	0.0	0.0014070551842451096	0.03867546386897125
chr14_26144887_G_C	SNP	chr14:26144872-26145372	CC	Oligo	Oligo	14	0.2067039	67	74	0.2925442	0.042397324	1.8356584617415376e-10	1.6390843351820027e-7	-178.8	-165.0	27.592	1.49778e-7	0.244777	0.65246	0.00115601	423	116	307	0.2271880227855071	0.000014041486294715838	0.0014071371406316757	0.05375138071894359
chr15_63105387_C_T	SNP	chr15:63105179-63105679	CC	Sst	Sst	207	0.26363635	73	87	-0.264027	0.06678505	0.0001301825022677607	0.019271083204904258	-85.66	-78.74	13.854	0.000197608	0.657907	0.251656	0.00118427	168	128	40	-0.2233220788444561	0.007673688506583145	0.0014075785875320435	0.02264712592256668
chr11_41177577_C_T	SNP	chr11:41177447-41177947	CC	L23_IT	L2/3 IT	129	0.7408536	74	85	0.17775927	0.04021581	0.00002178218650036194	0.004564673264463461	-94.29	-87.54	13.497	0.000238987	0.268028	0.634606	0.00116746	184	48	136	0.20306015505731012	0.008953985304504454	0.0014076195657253265	0.015496039420496821
chr17_5665387_C_T	SNP	chr17:5665008-5665508	CC	L23_IT	L2/3 IT	378	0.53353655	115	153	0.10347284	0.027075095	0.00021151561508323864	0.028019728426468014	-116.03	-104.95	22.148	2.52416e-6	0.263479	0.645453	0.00116569	207	59	148	0.21012242940065928	0.00018071645445543496	0.0014083608984947205	0.016329859100500332
chr11_124388298_T_C	SNP	chr11:124388180-124388680	CC	Micro-PVM	Micro-PVM	117	0.2616279	84	90	-0.17534384	0.052707586	0.0011472089511972	0.09524318447311901	-77.24	-65.23	24.008	9.59465e-7	0.682603	0.212798	0.00120805	181	133	48	-0.26234335230807204	0.00007591672379758617	0.0014085657894611359	0.023544872858230814
chr1_245262473_C_T	SNP	chr1:245262224-245262724	CC	Astro	Astro	248	0.69505495	95	111	-0.15207456	0.032846406	8.357878090278369e-6	0.0020560790846351944	-215.13	-136.8	156.651	0.0	0.746358	0.0950298	0.00121078	487	434	53	-0.3870558855262698	0.0	0.001409325748682022	0.016662766487084202
chr4_144322971_C_G	SNP	chr4:144322512-144323012	CC	Micro-PVM	Micro-PVM	458	0.06686047	22	23	0.3053391	0.07755435	0.0001346773298358067	0.019792048695524055	-43.36	-36.82	13.075	0.000299267	0.181891	0.68379	0.00120319	77	19	58	0.28988680587883986	0.010734235475140212	0.0014100819826126099	0.02603253383075721
chr6_32904100_C_T	SNP	chr6:32903986-32904486	CC	Vip	Vip	113	0.278481	78	88	0.46407405	0.07989932	5.811689008949084e-8	0.000028143772721238634	-89.02	-28.68	120.696	0.0	0.0478818	0.765086	0.00122416	229	14	215	0.4411024643288455	0.0	0.0014102496206760406	0.029797876201064888
chr4_189490585_G_C	SNP	chr4:189490147-189490647	CC	OPC	OPC	437	0.53932583	124	164	-0.46991265	0.06443845	2.3869554042383195e-11	2.5664703588814295e-8	-164.84	-140.07	49.538	1.94567e-12	0.684213	0.175592	0.00120559	346	269	77	-0.29577694942457883	3.983976146930194e-10	0.0014105774462223053	0.01608369814222721
chr16_10156286_C_T	SNP	chr16:10156177-10156677	CC	Oligo	Oligo	108	0.075418994	26	27	0.21103352	0.062012367	0.0008772760227731687	0.07934180940114094	-64.63	-53.31	22.655	1.93862e-6	0.185514	0.692544	0.00123102	128	21	107	0.2887223850816234	0.00014282701518624483	0.0014106705784797668	0.057062080888673705
chr22_50783677_G_C	SNP	chr22:50783521-50784021	CC	Astro	Astro	155	0.13736264	46	50	-0.39511153	0.09050168	0.000024669020100057337	0.005056997267865507	-21.84	-12.07	19.547	9.81401e-6	0.711275	0.153223	0.00119082	105	88	17	-0.322760723564427	0.0006006253737757591	0.0014114435762166977	0.03970893111287932
chr22_47554044_A_T	SNP	chr22:47553641-47554141	CC	Oligo	Oligo	402	0.39664802	110	142	0.14236026	0.040839974	0.0006623381107414302	0.06522192333176442	-585.64	-533.52	104.241	0.0	0.21729	0.681918	0.00120209	1206	248	958	0.258354018202685	0.0	0.00141182541847229	0.04443870046650478
chr14_93841177_T_G	SNP	chr14:93840913-93841413	CC	Pvalb	Pvalb	263	0.77878785	61	73	-0.20280784	0.061192963	0.001212757141305047	0.09882634485303214	-43.25	-31.7	23.111	1.52881e-6	0.728455	0.129502	0.00119808	91	77	14	-0.3490577033580937	0.00011548095350341286	0.0014119148254394531	0.015602406619266596
chr6_32451967_T_G	SNP	chr6:32451717-32452217	CC	L6_IT	L6 IT	249	0.33333334	68	84	0.31556085	0.06301034	3.101245315044486e-6	0.0008851728056386988	-58.14	3.3	122.882	0.0	0.0215782	0.773083	0.0012252	152	4	148	0.4728460380348254	0.0	0.0014124438166618347	0.019843274377147946
chr19_21707859_A_G	SNP	chr19:21707570-21708070	CC	Oligo	Oligo	288	0.2011173	72	72	-0.4747076	0.10269593	8.764690332297207e-6	0.0021405738911044196	-7228.74	-7220.14	17.187	0.0000338798	0.421119	0.550469	0.00104654	14721	8592	6129	0.06656628118091201	0.001757122022305711	0.0014124661684036255	0.0064561137353067455
chr10_59785052_G_GCT	Indel	chr10:59784801-59785301	CC	L23_IT	L2/3 IT	250	0.55487806	111	146	0.15706861	0.03017261	8.100464785018588e-7	0.00028147943203943836	-420.4	-403.45	33.9	5.80132e-9	0.305843	0.625992	0.00111288	680	236	444	0.17178416779794703	7.064143250188126e-7	0.0014139488339424133	0.009772028969534219
chr21_13898505_A_C	SNP	chr21:13898247-13898747	CC	Micro-PVM	Micro-PVM	257	0.125	40	43	0.41768846	0.057610255	3.502589448709054e-11	3.6456211533205225e-8	-32.51	-8.49	48.041	4.173e-12	0.0249975	0.778061	0.00125967	161	3	158	0.4688721307351831	8.146661527190552e-10	0.0014139804989099503	0.042796656722481785
chr8_59313018_T_C	SNP	chr8:59312807-59313307	CC	L23_IT	L2/3 IT	210	0.52134144	120	157	-0.17563018	0.03900247	0.000015632373517726008	0.003469707834850901	-381.28	-355.7	51.163	8.50209e-13	0.651938	0.245009	0.00115687	667	484	183	-0.2268411622983298	1.8274936828773805e-10	0.0014143474400043488	0.018690108515695414
chr5_126736308_G_A	SNP	chr5:126736278-126736778	CC	L23_IT	L2/3 IT	29	0.34756097	94	114	0.2445658	0.034268975	7.903831010476797e-11	7.636699059460126e-8	-268.12	-237.35	61.538	4.32987e-15	0.187413	0.682475	0.00119782	493	100	393	0.2845550231753974	1.234832999389809e-12	0.0014145467430353165	0.03311455492957638
chr1_93828573_A_G	SNP	chr1:93828201-93828701	CC	L23_IT	L2/3 IT	371	0.65853655	89	112	0.13813311	0.03367822	0.00007506811966456325	0.01247813038445693	-560.05	-548.84	22.421	2.18978e-6	0.367724	0.587395	0.00108468	937	353	584	0.11499666533698938	0.00015925013752559404	0.001414574682712555	0.009125208461715939
chr1_68477560_T_C	SNP	chr1:68477383-68477883	CC	L6_CT	L6 CT	176	0.22540982	47	55	0.41547292	0.0538141	3.266686286895016e-11	3.42035688047355e-8	-23.6	-2.32	42.576	6.80014e-11	0.0125974	0.793181	0.00120664	63	1	62	0.48436617313147146	1.1172550754564419e-8	0.0014159157872200012	0.009927605348605706
chr12_184239_T_C	SNP	chr12:184179-184679	CC	L23_IT	L2/3 IT	59	0.63109756	97	121	-0.22346619	0.03856859	5.6510746404302346e-8	0.000027458911572841585	-419.45	-379.8	79.301	0.0	0.651543	0.246156	0.00115551	729	541	188	-0.22579227558457787	0.0	0.001416623592376709	0.007613061981760705
chr22_21879928_G_A	SNP	chr22:21879872-21880372	CC	Oligo	Oligo	55	0.2039106	73	73	0.3855277	0.089097224	0.000029193466997865613	0.0058000270616377116	-10518.56	-10513.27	10.585	0.00113981	0.55211	0.440599	0.00102071	15714	8866	6848	-0.056164999007765615	0.030091124402691176	0.0014168396592140198	0.024576249211388568
chr3_189799015_G_A	SNP	chr3:189798749-189799249	CC	Astro	Astro	265	0.17032968	53	62	0.19982862	0.04993827	0.00010223315512126457	0.015937112968771053	-412.49	-382.57	59.841	1.03251e-14	0.206318	0.674581	0.00118214	783	158	625	0.26578699714723253	2.818331087486304e-12	0.0014169849455356598	0.027849899505456133
chr6_29792519_A_T	SNP	chr6:29792160-29792660	CC	OPC	OPC	358	0.53932583	117	164	0.2792579	0.060826574	0.000010040961196703794	0.0023978248689658682	-492.09	-463.32	57.541	3.30846e-14	0.279328	0.633191	0.00114408	909	237	672	0.193893497012117	8.518486509467612e-12	0.0014170408248901367	0.014729109513353045
chr10_90214821_C_T	SNP	chr10:90214383-90214883	CC	Astro	Astro	437	0.74725276	82	92	-0.18183371	0.05342045	0.0008701497491376893	0.07889370491148272	-507.7	-489.89	35.606	2.41594e-9	0.624063	0.294832	0.00112611	856	604	252	-0.1791450600993585	3.1315322838875173e-7	0.0014171190559864044	0.031588812637629804
chr4_64979534_C_G	SNP	chr4:64979304-64979804	CC	Oligo	Oligo	229	0.3519553	101	126	0.10842543	0.026968753	0.00009613944116667931	0.015189867217975812	-213.3	-172.39	81.812	0.0	0.10497	0.744894	0.00120788	609	56	553	0.3764861201321623	0.0	0.001417442224919796	0.06357588334906339
chr16_82576402_A_T	SNP	chr16:82575929-82576429	CC	Oligo	Oligo	472	0.38547486	104	138	0.16317087	0.043551356	0.0002646375531205269	0.03327315288840575	-522.92	-512.86	20.107	7.32282e-6	0.287	0.628626	0.00113463	978	235	743	0.1865532433548195	0.0004647824780826658	0.001417546533048153	0.07371972762402734
chr18_7632281_C_G	SNP	chr18:7631957-7632457	CC	Micro-PVM	Micro-PVM	323	0.2645349	80	91	0.74361837	0.08731451	3.8400644234189506e-14	7.189070374337652e-11	-234.12	-128.67	210.895	0.0	0.0352115	0.761123	0.00123253	1567	32	1535	0.45578302836308116	0.0	0.0014179814606904984	0.03761446664066437
chr5_104200529_A_G	SNP	chr5:104200108-104200608	CC	Micro-PVM	Micro-PVM	420	0.7732558	70	78	0.44480467	0.09648184	9.60766837451002e-6	0.002312550774195477	-71.2	-26.79	88.826	0.0	0.0361607	0.759981	0.00123383	332	15	317	0.45458007035682213	0.0	0.001417987048625946	0.010731726827890142
chr6_162124703_G_A	SNP	chr6:162124416-162124916	CC	L23_IT	L2/3 IT	286	0.47256097	119	155	-0.091696836	0.023722522	0.00018051565456720007	0.02481406098076126	-145.05	-133.08	23.942	9.92897e-7	0.639728	0.262722	0.00115835	272	184	88	-0.20887916228045872	0.00007827868532152845	0.0014181062579154968	0.019314244632551603
chr8_101784217_G_A	SNP	chr8:101784079-101784579	CC	OPC	OPC	137	0.19662921	61	70	0.32459393	0.06668348	3.1261155109005296e-6	0.0008912502573474096	-73.51	-51.14	44.745	2.24466e-11	0.111965	0.74639	0.00119779	169	15	154	0.3695586325005389	3.947763943496034e-9	0.0014182589948177338	0.02768288431248145
chr6_7184313_G_A	SNP	chr6:7184032-7184532	CC	L6_CT	L6 CT	280	0.19262294	41	47	0.28637156	0.07994225	0.0005907187256735382	0.06013753447363718	-58.47	-41.03	34.874	3.51759e-9	0.137105	0.721763	0.00122845	119	25	94	0.34036545778862404	4.441102581771895e-7	0.00141945481300354	0.006546358357026216
chr14_73778519_G_A	SNP	chr14:73778518-73779018	CC	Oligo	Oligo	0	0.08379888	28	30	-0.31189865	0.09200141	0.0009162939347215156	0.08174217901577562	-416.43	-410.7	11.466	0.000708983	0.628292	0.315541	0.00111123	674	432	242	-0.16568132286114168	0.021055800518913228	0.0014195293188095093	0.012219803744165425
chr6_3816634_A_G	SNP	chr6:3816361-3816861	CC	Astro	Astro	272	0.28296703	86	103	0.15403	0.037434097	0.00006632940376947931	0.01131468216709661	-174.63	-146.9	55.469	9.49241e-14	0.182902	0.680339	0.00121871	327	70	257	0.2881217412055266	2.3074131876021693e-11	0.0014196708798408508	0.026331992098604484
chr5_32589336_A_G	SNP	chr5:32588925-32589425	CC	L23_IT	L2/3 IT	410	0.6859756	86	103	0.23567176	0.036852665	3.2151520668395384e-9	2.155501075021508e-6	-459.92	-446.22	27.408	1.64752e-7	0.311187	0.624366	0.00112643	828	272	556	0.16737640732272785	0.000015321649942424558	0.001419946551322937	0.014853142199469982
chr2_35650305_T_G	SNP	chr2:35650059-35650559	CC	Oligo	Oligo	245	0.38547486	110	138	0.053051382	0.011718212	0.000012990142948625006	0.002970204919237321	-53.23	-48.6	9.264	0.00233729	0.266949	0.634305	0.00117218	93	30	63	0.20380270156914704	0.050760595052741914	0.0014208266511559486	0.06651271274239434
chr17_112177_A_G	SNP	chr17:112055-112555	CC	L23_IT	L2/3 IT	121	0.35365853	93	116	0.27792168	0.03471093	8.523315186600346e-13	1.2388625902357655e-9	-56.93	-48.85	16.154	0.0000584042	0.192136	0.675784	0.00119282	113	26	87	0.27862475804221587	0.002791264403495982	0.0014208890497684479	0.024045348401885214
chr12_52840820_C_G	SNP	chr12:52840754-52841254	CC	Oligo	Oligo	65	0.66480446	98	120	-0.30790144	0.038143113	3.3702664498489544e-13	5.272086940194766e-10	-378.78	-312.83	131.912	0.0	0.745584	0.109296	0.00120108	1210	1106	104	-0.3721504772599663	0.0	0.001421075314283371	0.03167455043319212
chr19_52156634_A_G	SNP	chr19:52156445-52156945	CC	OPC	OPC	188	0.48033708	125	171	-0.2974397	0.07071109	0.00004718328616525826	0.00860347213870715	-195.54	-154.22	82.638	0.0	0.736625	0.132182	0.00122786	526	451	75	-0.34785803981781915	0.0	0.0014211013913154602	0.019751986710370595
chr13_63424449_A_G	SNP	chr13:63424325-63424825	CC	L6_IT	L6 IT	123	0.4166667	85	105	-0.19317193	0.055737156	0.0008439973285657037	0.0772520533576685	-82.22	-77.54	9.341	0.00224023	0.627889	0.306698	0.0011277	127	84	43	-0.17183579484841965	0.04923500818666563	0.0014211386442184448	0.013728237141890975
chr20_12337954_G_A	SNP	chr20:12337663-12338163	CC	Oligo	Oligo	290	0.2122905	69	76	0.631825	0.043393448	1.8444674757182915e-29	4.831076097432119e-25	-879.02	-659.69	438.651	0.0	0.0906549	0.74924	0.00121254	2555	205	2350	0.39206399514986934	0.0	0.0014212429523468018	0.06366073474912515
chr10_115769236_C_G	SNP	chr10:115769018-115769518	CC	Astro	Astro	217	0.5879121	120	150	0.2005744	0.036998887	2.570986207682191e-7	0.00010363550109792892	-169.33	-109.24	120.189	0.0	0.0938114	0.757845	0.00124128	398	38	360	0.38984830032393347	0.0	0.001421365886926651	0.033541388078468515
chr2_739530_G_C	SNP	chr2:739473-739973	CC	Oligo	Oligo	56	0.26256981	79	94	0.20402592	0.048645273	0.00004929283267329739	0.008911596421461205	-168.89	-154.91	27.958	1.23956e-7	0.230141	0.665484	0.00115237	445	91	354	0.24303866015352404	0.000011811422025279975	0.001421462744474411	0.0385317277364976
chr6_32358230_T_A	SNP	chr6:32358095-32358595	CC	L23_IT	L2/3 IT	134	0.5243902	107	156	-0.17744736	0.02896295	1.1754073096115164e-8	6.865483596638219e-6	-95.08	-67.08	55.999	7.24976e-14	0.689371	0.164517	0.00121723	238	193	45	-0.30733187490631086	1.7893115234393935e-11	0.0014215409755706787	0.022287658162732704
chr17_83001715_G_T	SNP	chr17:83001274-83001774	CC	Lamp5	Lamp5	440	0.42465752	100	124	-0.33430287	0.09153624	0.00041251709556751597	0.04627952330286822	-42.71	-36.82	11.791	0.000595026	0.674652	0.228732	0.00115615	110	85	25	-0.24680534523524877	0.018407694216366857	0.0014216229319572449	0.01294140618034234
chr17_18268338_C_A	SNP	chr17:18268070-18268570	CC	Oligo	Oligo	267	0.36592177	109	131	0.16367106	0.041024223	0.00010800159550906529	0.01663733679728256	-610.88	-575.74	70.292	0.0	0.221732	0.673487	0.00114568	1237	273	964	0.25231535523709836	0.0	0.0014220140874385834	0.05625968105429102
chr10_80898451_A_G	SNP	chr10:80898360-80898860	CC	Astro	Astro	90	0.55769235	128	161	-0.14832738	0.039790936	0.0002811313928983919	0.03481249505297957	-242.05	-229.88	24.354	8.01691e-7	0.609089	0.317188	0.00109701	456	287	169	-0.1575667969732596	0.0000645262728593089	0.001422446221113205	0.02662838578790394
chr2_31035078_G_A	SNP	chr2:31034919-31035419	CC	L23_IT	L2/3 IT	158	0.23475608	68	77	0.16693212	0.03368568	2.3922730327388613e-6	0.0007112208074000882	-282.35	-255.21	54.279	1.73861e-13	0.246986	0.650923	0.00115561	523	142	381	0.22493203654267857	4.092933387227497e-11	0.0014226064085960388	0.012676302508636716
chr17_79434149_C_T	SNP	chr17:79433936-79434436	CC	Oligo	Oligo	212	0.18156424	62	65	0.2794298	0.06980857	0.00010276201062698888	0.016002556218161403	-1117.59	-1111.16	12.87	0.000333805	0.352983	0.58999	0.00107799	1752	626	1126	0.12567008811493008	0.01171123223448574	0.0014229211956262589	0.054148093287264665
chr11_62265294_G_C	SNP	chr11:62264815-62265315	CC	L23_IT	L2/3 IT	478	0.13414633	40	44	-0.29396814	0.06755967	0.000028609618525601908	0.005704865694122838	-342.56	-318.29	48.546	3.22664e-12	0.66046	0.233753	0.00115607	655	519	136	-0.23859360130080864	6.395064486995135e-10	0.001422986388206482	0.00509427921625516
chr8_107629955_A_G	SNP	chr8:107629587-107630087	CC	Oligo	Oligo	367	0.23463686	77	84	-0.27572137	0.07106305	0.00016263232496783745	0.022915065077351016	-305.14	-247.54	115.19	0.0	0.747463	0.0992102	0.00120626	791	701	90	-0.38282350262179077	0.0	0.0014237407594919205	0.03615359323231271
chr3_128690750_C_CT	Indel	chr3:128690436-128690936	CC	Pvalb	Pvalb	313	0.44242424	110	146	0.21799375	0.06432498	0.0009476320599084775	0.08366188301734291	-140.03	-129.78	20.486	6.00541e-6	0.27978	0.63287	0.00114364	333	108	225	0.1934421738892238	0.0003901134438400291	0.0014243125915527344	0.014748408718240125
chr5_109852890_C_A	SNP	chr5:109852739-109853239	CC	Micro-PVM	Micro-PVM	150	0.05523256	19	19	0.33704773	0.0813706	0.00006206165505181688	0.010723628531277778	-18.73	-13.37	10.715	0.00106266	0.128242	0.729573	0.00119902	82	9	73	0.3505015650227613	0.028566843373660875	0.0014260746538639069	0.027974337672101335
chr7_1263774_A_G	SNP	chr7:1263338-1263838	CC	L6b	L6b	435	0.38709676	58	72	0.3026888	0.06997061	0.0000744816693396457	0.01240120604868627	-26.96	-18.66	16.618	0.0000457086	0.714836	0.148163	0.00119294	65	56	9	-0.32831613941615234	0.002268548482405486	0.0014263167977333069	0.009552707092484347
chr5_180869833_C_A	SNP	chr5:180869746-180870246	CC	Astro	Astro	86	0.34065935	100	124	0.2663477	0.029678468	1.848187427677046e-15	4.470702416111571e-12	-89.92	-73.5	32.838	1.00187e-8	0.17284	0.681463	0.00120539	180	37	143	0.2976830234705954	1.1711643609725224e-6	0.0014263279736042023	0.023992621189875774
chr10_43244699_G_A	SNP	chr10:43244582-43245082	CC	L23_IT	L2/3 IT	116	0.53658533	111	152	0.16831362	0.029960973	1.2748846897200963e-7	0.00005630561477441168	-29.74	-22.19	15.096	0.00010217	0.160544	0.706032	0.00118881	74	13	61	0.3147375417736009	0.004459359810131482	0.0014264322817325592	0.016453090654201752
chr19_36336679_C_T	SNP	chr19:36336648-36337148	CC	L23_IT	L2/3 IT	30	0.46951216	120	154	0.103854544	0.030487949	0.0008961717603441677	0.08051703773871226	-422.59	-414.3	16.585	0.000046507	0.347544	0.584659	0.00107812	664	252	412	0.1271799168206924	0.002301487949608947	0.0014264881610870361	0.008955822653487822
chr17_76120635_T_G	SNP	chr17:76120339-76120839	CC	OPC	OPC	295	0.05337079	19	19	0.43386304	0.12566912	0.0007438408472214554	0.07078659292898311	-36.74	-23.6	26.271	2.96646e-7	0.0726812	0.760462	0.00125335	99	10	89	0.41276265592757644	0.000026237944724876765	0.0014265142381191254	0.029612614674751292
chr18_77210044_T_A	SNP	chr18:77209776-77210276	CC	L23_IT	L2/3 IT	267	0.5762195	110	139	-0.19840026	0.04321281	0.000010938320795624225	0.0025732820653526444	-672.49	-657.48	30.026	4.2619e-8	0.620924	0.30179	0.00110008	1098	726	372	-0.17293224119282902	4.4434511493975435e-6	0.0014265477657318115	0.0075478686491294855
chr1_239471443_C_T	SNP	chr1:239471365-239471865	CC	Sst	Sst	77	0.17878787	53	59	0.35637197	0.06012254	2.978272928553409e-8	0.000015644635629959214	-91.06	-76.56	28.989	7.278e-8	0.215558	0.673338	0.00117146	175	42	133	0.2574991900064799	7.252060624709318e-6	0.0014271214604377747	0.025063147769039507
chr9_87495588_T_C	SNP	chr9:87495383-87495883	CC	L23_IT	L2/3 IT	204	0.78658533	61	70	-0.21754678	0.034427647	4.654297366971123e-9	3.0064010621953016e-6	-140.62	-97.53	86.186	0.0	0.744193	0.108356	0.00120327	301	269	32	-0.3729034929370629	0.0	0.0014281496405601501	0.01669132290242814
chr2_26884407_T_C	SNP	chr2:26884066-26884566	CC	Oligo	Oligo	340	0.53351957	127	167	-0.40808532	0.052973464	2.5434901476143233e-12	3.355668278564435e-9	-879.24	-800.92	156.644	0.0	0.708251	0.158034	0.00118871	1694	1344	350	-0.31757273876380177	0.0	0.0014285445213317871	0.011799146560107499
chr8_80332408_C_T	SNP	chr8:80332111-80332611	CC	L6_IT	L6 IT	296	0.3373016	72	85	0.29150516	0.070259236	0.00008109635288024064	0.013265237878381951	-70.3	-63.48	13.632	0.000222383	0.235886	0.669906	0.00118452	127	34	93	0.23958038931675263	0.008444958338581086	0.0014288946986198425	0.014867719854895878
chr4_171944861_G_T	SNP	chr4:171944410-171944910	CC	L5_IT_B	L5 IT B	450	0.72627735	63	75	-0.294702	0.07562143	0.00018349278936122983	0.02513332231472065	-271.54	-259.36	24.367	7.96004e-7	0.642481	0.260238	0.00116953	457	334	123	-0.21171759982896116	0.00006410860102050237	0.0014290660619735718	0.0076642371076194316
chr17_70970824_G_C	SNP	chr17:70970430-70970930	CC	L23_IT	L2/3 IT	393	0.103658535	34	34	0.23399082	0.045673817	1.1622406269676388e-6	0.0003840299713885073	-64.1	-46.32	35.547	2.48963e-9	0.139231	0.720763	0.00119444	122	18	104	0.33810235885366646	3.2182871296769597e-7	0.0014300346374511719	0.008175683074939766
chr12_115125976_A_T	SNP	chr12:115125525-115126025	CC	L23_IT	L2/3 IT	450	0.46036583	119	151	0.18394192	0.036056004	1.2762046702157232e-6	0.00041584994279778454	-143.15	-138.8	8.691	0.00319786	0.34166	0.59305	0.00108299	252	85	167	0.13447486386151852	0.06320515172418883	0.0014300718903541565	0.01510130088131234
chr22_49556885_A_G	SNP	chr22:49556615-49557115	CC	L23_IT	L2/3 IT	269	0.4207317	110	138	-0.32190305	0.03754859	4.136092666911967e-14	7.692187378173331e-11	-290.93	-194.44	192.986	0.0	0.749447	0.0810424	0.00121189	712	636	76	-0.40241609345044016	0.0	0.0014304667711257935	0.022745693383820598
chr22_50783774_A_G	SNP	chr22:50783521-50784021	CC	Vip	Vip	252	0.41455698	103	131	-0.71833366	0.08111614	1.2682837944391749e-14	2.5957615969870202e-11	8.85	19.18	20.651	5.51092e-6	0.74415	0.102802	0.00121069	58	44	14	-0.3786212205650379	0.00036155180419816145	0.0014307573437690735	0.025076189170827767
chr17_10615517_A_G	SNP	chr17:10615055-10615555	CC	L23_IT	L2/3 IT	461	0.43597558	109	143	0.11316977	0.032888472	0.0007981047397462071	0.07434200706756364	-268.86	-258.15	21.425	3.68008e-6	0.311934	0.609981	0.00110266	471	159	312	0.16164559639446152	0.00025275575340433037	0.0014307871460914612	0.00878710267493954
chr8_3267716_G_T	SNP	chr8:3267233-3267733	CC	L23_IT	L2/3 IT	482	0.08231707	26	27	0.587766	0.09412695	6.6768705423781544e-9	4.151885614511454e-6	-738.01	-713.94	48.135	3.9786e-12	0.263347	0.657762	0.00119408	1317	443	874	0.21409789720869077	7.79100122886809e-10	0.0014308616518974304	0.01173746430279321
chr11_134495810_C_T	SNP	chr11:134495681-134496181	CC	Astro	Astro	128	0.47802198	135	174	-0.21138722	0.044732273	5.58742708948687e-6	0.0014604261617186406	-2205.61	-2190.54	30.124	4.05384e-8	0.587753	0.367436	0.0010847	3384	2160	1224	-0.11532639090274283	4.2447471160314745e-6	0.0014310181140899658	0.015646442789900128
chr6_3130432_T_C	SNP	chr6:3130292-3130792	CC	Oligo	Oligo	139	0.16201116	56	58	0.18760297	0.05481483	0.0008216789074331716	0.07584862662785168	-373.65	-356.49	34.319	4.67825e-9	0.287929	0.629912	0.00113577	683	189	494	0.18629751776179104	5.784917767863327e-7	0.001432696357369423	0.04336173451923475
chr10_16345578_A_G	SNP	chr10:16345575-16346075	CC	Sst	Sst	2	0.6272727	98	123	-0.15209472	0.034528624	0.00002300691976448192	0.004774163812299623	-60.59	-44.12	32.928	9.56387e-9	0.705982	0.160631	0.00118878	127	101	26	-0.31464506071337495	1.1219257266344712e-6	0.0014337822794914246	0.016054378885969278
chr9_1746288_G_T	SNP	chr9:1746141-1746641	CC	L5_IT_B	L5 IT B	146	0.56569344	96	119	-0.3724856	0.0688426	4.859900969501461e-7	0.00018097347445745124	-115.71	-73.67	84.067	0.0	0.744948	0.105335	0.00120742	235	205	30	-0.3761177161015803	0.0	0.0014339238405227661	0.004941202439336934
chr16_27049761_T_C	SNP	chr16:27049303-27049803	CC	L23_IT	L2/3 IT	457	0.41158536	105	135	-0.12380486	0.035931055	0.0007858380327654261	0.07356438920043824	-76.35	-71.24	10.23	0.00138207	0.640075	0.271553	0.00120225	132	87	45	-0.2021230150894882	0.03469761735189482	0.00143393874168396	0.007493708865555115
chr6_167467417_C_G	SNP	chr6:167467007-167467507	CC	L23_IT	L2/3 IT	409	0.16158536	47	53	-0.20834544	0.04762303	0.00002606144830961681	0.005289959938302893	-292.57	-286.11	12.928	0.000323704	0.600291	0.331012	0.00109791	480	317	163	-0.144571100919894	0.011431538060579286	0.00143403559923172	0.01295542773948588
chr6_32523340_C_T	SNP	chr6:32523022-32523522	CC	Sst	Sst	317	0.24545453	71	81	0.16346419	0.047550518	0.0008050593336804544	0.07478796162822746	-27.37	-23.56	7.623	0.0057613	0.26542	0.648417	0.00118688	63	18	45	0.2095543297108784	0.09402226035633489	0.0014340728521347046	0.024236644742498648
chr7_8768456_G_T	SNP	chr7:8767983-8768483	CC	Oligo	Oligo	472	0.31564245	96	113	0.27700225	0.04512095	8.670075148603454e-9	5.236906465568318e-6	-492.86	-435.57	114.589	0.0	0.158846	0.708216	0.0011881	1088	174	914	0.3167997213578728	0.0	0.0014345068484544754	0.03404736070881942
chr10_37134226_T_G	SNP	chr10:37133899-37134399	CC	L4_IT	L4 IT	326	0.07692308	10	10	1.1057597	0.27172625	0.0005504301388610926	0.05713973922047698	-25.18	-19.52	11.319	0.000767351	0.135087	0.713152	0.00119857	57	7	50	0.34074417705387283	0.022362762398515694	0.0014345496892929077	0.007556687286788266
chr12_9302206_T_C	SNP	chr12:9301740-9302240	CC	Vip	Vip	465	0.40189874	104	127	0.21258238	0.06339133	0.0010838026861511203	0.09158538177981365	-44.81	-23.0	43.612	4.00415e-11	0.077635	0.749841	0.00121958	107	12	95	0.4061785477766122	6.796639514910474e-9	0.0014352500438690186	0.006762873473632691
chr1_2502494_A_G	SNP	chr1:2502407-2502907	CC	Astro	Astro	86	0.10164835	37	37	0.4916733	0.075411186	1.2271359288101427e-9	9.107897579171365e-7	-499.4	-463.2	72.388	0.0	0.209521	0.674534	0.00117916	1020	192	828	0.26300003959029694	0.0	0.001435801386833191	0.02359376085427778
chr2_238193815_C_T	SNP	chr2:238193565-238194065	CC	Astro	Astro	249	0.20604396	68	75	0.2886963	0.04903365	2.8366443834469503e-8	0.000014997749490394666	-372.28	-307.1	130.371	0.0	0.152226	0.71226	0.00119129	823	120	703	0.32391154975326386	0.0	0.0014358088374137878	0.024559764416566487
chr1_4027628_C_T	SNP	chr1:4027252-4027752	CC	L23_IT	L2/3 IT	375	0.23780487	69	78	-0.13555019	0.03975192	0.0008857914227319144	0.07986910723511909	-733.65	-718.81	29.682	5.09143e-8	0.59391	0.339653	0.00108467	1159	768	391	-0.13617559821886688	5.2304813355185806e-6	0.0014362037181854248	0.01135281649951736
chr19_957489_A_G	SNP	chr19:957265-957765	CC	Astro	Astro	223	0.3434066	103	125	0.12636574	0.03800947	0.0011343473785684682	0.09451562471443282	-67.3	-60.44	13.714	0.000212849	0.266754	0.634804	0.00116865	120	35	85	0.2041188697787607	0.008151390992803492	0.0014364682137966156	0.019551937809082265
chr7_8769553_C_G	SNP	chr7:8769325-8769825	CC	Oligo	Oligo	227	0.31564245	96	113	0.52694947	0.03760982	4.260283687610952e-28	8.742790954455135e-24	-988.85	-572.74	832.218	0.0	0.0450191	0.773683	0.00126758	4303	167	4136	0.44501162266470307	0.0	0.0014365846291184425	0.12172019537517453
chr6_32902785_C_T	SNP	chr6:32902627-32903127	CC	Sst	Sst	157	0.29393938	84	97	0.2603309	0.05833715	0.000018280783277976674	0.003950705641306663	-25.01	-21.19	7.649	0.00568159	0.244903	0.662943	0.00118497	63	16	47	0.23023728694073664	0.09317180672649228	0.001436714082956314	0.016486021544605656
chr22_49194001_A_C	SNP	chr22:49193819-49194319	CC	OPC	OPC	181	0.5533708	122	159	0.37877163	0.065954305	5.9553400471340773e-8	0.000028753456484190573	-236.76	-162.29	148.937	0.0	0.109051	0.75336	0.00123408	510	66	444	0.3735510099013115	0.0	0.0014367401599884033	0.02939992060544494
chr1_218994005_G_A	SNP	chr1:218993858-218994358	CC	L6_IT	L6 IT	146	0.21825399	51	55	0.24229793	0.06530969	0.0003760912004534864	0.04323716448082374	-55.55	-33.64	43.813	3.61289e-11	0.0944385	0.74843	0.00120941	145	14	131	0.38795583178158877	6.174093282405679e-9	0.001437164843082428	0.01670644842980007
chr3_148563744_A_G	SNP	chr3:148563285-148563785	CC	Pvalb	Pvalb	458	0.5212121	124	158	0.19018696	0.04964469	0.0002038079296099149	0.02723681258805631	-72.66	-58.57	28.18	1.10557e-7	0.176421	0.685346	0.00120783	198	35	163	0.2952799306541096	0.00001063704525986402	0.0014377869665622711	0.024405610630101382
chr9_126527409_T_G	SNP	chr9:126527057-126527557	CC	L23_IT	L2/3 IT	351	0.22256097	72	73	0.1970665	0.05541977	0.0005400610296028002	0.05635001632888468	-745.13	-739.8	10.659	0.00109509	0.423195	0.550309	0.00104429	1272	574	698	0.06528684011570574	0.029206518758832227	0.0014379993081092834	0.012784026937365578
chr6_32358557_T_C	SNP	chr6:32358095-32358595	CC	Oligo	Oligo	461	0.43575418	125	156	-0.13104737	0.031037344	0.000044166580405231774	0.008149598600686047	-23.1	-6.76	32.679	1.08724e-8	0.679588	0.172327	0.00120332	160	122	38	-0.29771808220303664	1.2629938032619067e-6	0.001438051462173462	0.04864183724392923
chr9_127742108_G_A	SNP	chr9:127741941-127742441	CC	L23_IT	L2/3 IT	166	0.29878047	81	98	0.26005614	0.032577608	9.682365939221067e-13	1.3892345798669007e-9	-639.7	-521.91	235.586	0.0	0.168957	0.688183	0.00121365	1160	250	910	0.30288284294280976	0.0	0.0014380663633346558	0.012696794607076178
chr6_17844947_T_C	SNP	chr6:17844900-17845400	CC	Micro-PVM	Micro-PVM	46	0.7936047	63	71	-0.31751427	0.06400788	2.1901662012472086e-6	0.0006600557702900901	-144.71	-133.22	22.999	1.62121e-6	0.684298	0.194054	0.00122435	357	273	84	-0.2790703499280471	0.00012174702110425663	0.0014385189861059189	0.028418255877636245
chr5_1983458_T_G	SNP	chr5:1983175-1983675	CC	L23_IT	L2/3 IT	282	0.625	93	123	-0.10845686	0.025185052	0.00003411399175229277	0.006588162181114096	-98.27	-87.49	21.56	3.42985e-6	0.649535	0.260138	0.00116529	165	117	48	-0.21403130575492513	0.00023753096551871268	0.001438867300748825	0.02041359190318426
chr12_82862985_T_C	SNP	chr12:82862855-82863355	CC	Oligo	Oligo	129	0.1424581	47	51	0.24490203	0.067051396	0.0003705665880961985	0.042774635869503114	-818.71	-795.21	47.005	7.08222e-12	0.232368	0.675011	0.00117962	1715	316	1399	0.2439129624996832	1.3370239851696246e-9	0.001439407467842102	0.043974644277140484
chr16_90265487_C_T	SNP	chr16:90265106-90265606	CC	Micro-PVM	Micro-PVM	380	0.4011628	109	138	-0.17703605	0.04711183	0.0002593630044610494	0.032784036455422695	-97.37	-71.12	52.485	4.33653e-13	0.712869	0.135393	0.00119847	217	182	35	-0.3403877575560381	9.687229623080453e-11	0.0014397967606782913	0.03301484218892492
chr15_91524965_C_G	SNP	chr15:91524471-91524971	CC	L23_IT	L2/3 IT	493	0.5518292	114	147	0.2806192	0.03025177	9.103093184142777e-16	2.3435452888008103e-12	-163.87	-120.18	87.375	0.0	0.124266	0.745337	0.00122761	348	53	295	0.3571003089915743	0.0	0.0014407113194465637	0.0148012688494914
chr17_10580657_G_A	SNP	chr17:10580334-10580834	CC	Astro	Astro	322	0.4065934	115	148	0.16604404	0.03125725	4.2353261925400994e-7	0.00016039175949067848	-176.24	-150.49	51.509	7.12763e-13	0.197191	0.679745	0.00119205	368	91	277	0.2751363839550435	1.5486521470685354e-10	0.00144093856215477	0.02098518197667154
chr2_231674927_T_A	SNP	chr2:231674490-231674990	CC	Micro-PVM	Micro-PVM	436	0.21511628	63	74	0.76497775	0.09213371	1.240879834601999e-13	2.1126282895946663e-10	-364.56	-339.26	50.592	1.13687e-12	0.195145	0.680706	0.00119367	944	121	823	0.27719383776464257	2.4036304322497877e-10	0.0014412086457014084	0.0397758136561297
chr9_99135587_Gaaat_G	Indel	chr9:99135095-99135595	CC	Oligo	Oligo	491	0.10614525	38	38	0.17361361	0.050623503	0.0008023851186467889	0.07462205987971789	-126.97	-119.04	15.857	0.000068303	0.260109	0.649552	0.00116518	249	82	167	0.21405941334189327	0.0031838663152966157	0.0014430321753025055	0.0523877738705929
chr19_58100204_GAAGT_G	Indel	chr19:58100041-58100541	CC	Astro	Astro	162	0.20879121	68	76	0.32983398	0.041975453	9.96159891906706e-13	1.4252901925355865e-9	-74.1	-55.18	37.849	7.64303e-10	0.110192	0.753376	0.00119253	221	30	191	0.3723991625442351	1.0731843596298383e-7	0.0014432240277528763	0.050421086302048224
chr22_21877272_T_C	SNP	chr22:21876886-21877386	CC	L23_IT	L2/3 IT	385	0.09756097	32	32	0.1922473	0.05315386	0.0004374490435661987	0.04834397712014086	-64.33	-57.05	14.561	0.000135728	0.65907	0.236169	0.00115524	110	81	29	-0.23619446873963268	0.0056387264118641705	0.001444689929485321	0.014764736205226114
chr16_23709025_T_C	SNP	chr16:23708556-23709056	CC	Oligo	Oligo	468	0.1368715	46	49	0.09287728	0.021418028	0.000028124074698430957	0.005622759474567603	-32.31	-24.37	15.876	0.0000676262	0.125225	0.731192	0.00119993	84	10	74	0.3537803429871196	0.0031573052493432006	0.0014447392895817757	0.09582681646265989
chr15_91231836_T_C	SNP	chr15:91231811-91232311	CC	OPC	OPC	24	0.06741573	23	24	-0.5003902	0.12747237	0.00013779076867134226	0.020153657107942667	-43.07	-29.84	26.457	2.69432e-7	0.753403	0.109042	0.00123405	111	99	12	-0.37356643032309306	0.000024035288025515472	0.0014452748000621796	0.02665195340036597
chr7_68326149_G_GT	Indel	chr7:68325851-68326351	CC	L23_IT	L2/3 IT	297	0.24695121	67	81	-0.3628624	0.038223892	2.777557632122019e-16	7.784925740883984e-13	-309.13	-244.44	129.387	0.0	0.729879	0.140884	0.00122429	628	531	97	-0.3382062627833291	0.0	0.0014453977346420288	0.013155857310913621
chr14_93306955_T_C	SNP	chr14:93306797-93307297	CC	Micro-PVM	Micro-PVM	157	0.20348836	64	70	0.3839751	0.08913175	0.000032535677652990016	0.006337165336035538	-99.72	-95.13	9.171	0.00245858	0.252802	0.657097	0.00118422	180	43	137	0.2221647677379578	0.05262864849843435	0.001445673406124115	0.010887744850852421
chr10_14573820_G_T	SNP	chr10:14573526-14574026	CC	Micro-PVM	Micro-PVM	293	0.15116279	52	52	0.27783817	0.066470765	0.000053661682670657065	0.009541630395489477	-105.76	-83.78	43.964	3.34475e-11	0.108503	0.752674	0.00123406	318	31	287	0.3740061566902042	5.7414896645130274e-9	0.0014465171843767166	0.04220698166726766
chr7_5298806_C_A	SNP	chr7:5298483-5298983	CC	L23_IT	L2/3 IT	322	0.35975608	93	118	0.10194322	0.023053318	0.000021615751460353547	0.004536006670520332	-90.74	-77.6	26.286	2.94433e-7	0.209507	0.683176	0.00121093	169	42	127	0.26530638535740014	0.000026058002538466623	0.001448351889848709	0.027730175337197682
chr1_58269165_A_T	SNP	chr1:58269016-58269516	CC	Oligo	Oligo	148	0.17318435	53	62	0.39398715	0.04660441	4.0322468642593304e-14	7.514713564379854e-11	-466.39	-426.53	79.719	0.0	0.134702	0.713722	0.00119847	1238	162	1076	0.3412326855440204	0.0	0.0014486033469438553	0.05758802300012178
chr1_16700014_T_C	SNP	chr1:16699856-16700356	CC	Pvalb	Pvalb	157	0.14848484	45	49	0.35116372	0.08325145	0.00004783060871534823	0.00870276117964646	-118.77	-108.06	21.435	3.66001e-6	0.209047	0.682997	0.00121147	297	41	256	0.26565393635291534	0.00025153857766996643	0.001449190080165863	0.024785237569315388
chr8_3326987_T_G	SNP	chr8:3326572-3327072	CC	L23_IT	L2/3 IT	414	0.67378044	90	107	0.12539734	0.034247022	0.0003741325859122489	0.04306699456207188	-148.13	-140.6	15.058	0.00010423	0.290052	0.626504	0.0011314	278	86	192	0.18354143118369204	0.004533368093904033	0.0014495328068733215	0.015178324861890413
chr17_8244592_C_T	SNP	chr17:8244407-8244907	CC	L23_IT	L2/3 IT	184	0.31707317	90	104	-0.18411331	0.04011141	0.00001099144105495141	0.0025837928055716286	-187.92	-175.05	25.726	3.93479e-7	0.635221	0.275106	0.00114886	325	226	99	-0.1977943090779467	0.00003390016292117518	0.001449771225452423	0.012399257936981822
chr21_42058234_G_A	SNP	chr21:42057897-42058397	CC	Vip	Vip	336	0.5537975	105	141	-0.22660933	0.06713446	0.0010081808611197452	0.08726079624193453	-25.18	-21.41	7.527	0.00607887	0.674189	0.223433	0.00114465	60	47	13	-0.2510834181871657	0.0973885799817841	0.0014507099986076355	0.01379909156374648
chr6_168602383_T_G	SNP	chr6:168601938-168602438	CC	OPC	OPC	444	0.4775281	125	170	-0.20271607	0.051265888	0.00012377696379004265	0.01852302905405827	-177.89	-170.25	15.275	0.0000929152	0.611111	0.328443	0.0011225	320	208	112	-0.15042669181334978	0.004118992779973929	0.0014509595930576324	0.017682213621688092
chr6_32489329_A_C	SNP	chr6:32488880-32489380	CC	L23_IT	L2/3 IT	448	0.804878	58	64	-0.3079519	0.042370223	4.031557298278438e-11	4.1542118835543806e-8	-215.18	-193.29	43.766	3.70077e-11	0.632105	0.270167	0.00116586	422	289	133	-0.20057033799120444	6.315204979479092e-9	0.0014511272311210632	0.010043415283016444
chr14_100160107_C_A	SNP	chr14:100160090-100160590	CC	Sst	Sst	16	0.6212121	108	125	0.17282315	0.05092299	0.0009323904696268143	0.08273298363303931	-76.25	-68.57	15.358	0.0000889471	0.274479	0.635453	0.00115076	170	39	131	0.19835218455884618	0.003971649831711455	0.001452334225177765	0.019029365345170746
chr16_87576079_G_A	SNP	chr16:87575979-87576479	CC	L23_IT	L2/3 IT	99	0.24695121	64	81	0.2036424	0.036968656	2.097031999589783e-7	0.00008696191675709832	-755.45	-750.94	9.015	0.00267832	0.41276	0.575295	0.00103622	1160	456	704	0.08224997596287653	0.05588687505795958	0.001452423632144928	0.01157428394045601
chr3_143461007_G_C	SNP	chr3:143460845-143461345	CC	L23_IT	L2/3 IT	161	0.15243901	47	50	0.18920083	0.04231265	0.000017744253881619464	0.003855451846740702	-181.6	-162.12	38.969	4.30515e-10	0.2097	0.676029	0.00118149	332	82	250	0.26324586865734323	6.286702126911857e-8	0.0014527775347232819	0.019306670694928307
chr7_99203442_A_G	SNP	chr7:99203254-99203754	CC	Pvalb	Pvalb	187	0.430303	114	142	-0.44887075	0.07768297	5.991972997741965e-8	0.000028908177117700994	-141.13	-102.93	76.396	0.0	0.738947	0.119592	0.00119801	353	311	42	-0.3607028917731169	0.0	0.001453157514333725	0.030582447932709034
chr9_109397763_G_A	SNP	chr9:109397404-109397904	CC	L23_IT	L2/3 IT	358	0.4390244	110	144	0.100734934	0.023745539	0.00004378623423429169	0.008093497884671553	-81.53	-73.38	16.29	0.0000543486	0.264085	0.637445	0.00116046	146	42	104	0.2070702028773308	0.0026266056024362295	0.0014532804489135742	0.02478042464165542
chr14_93841177_T_G	SNP	chr14:93840913-93841413	CC	Sst	Sst	263	0.77878785	61	73	-0.27304363	0.056322575	3.746567130761132e-6	0.0010398291618146126	-36.59	-24.51	24.161	8.85922e-7	0.727373	0.130956	0.00119765	86	74	12	-0.34742913265193187	0.00007060723661248875	0.0014533326029777527	0.018015372506768657
chr3_74664391_T_C	SNP	chr3:74664279-74664779	CC	Oligo	Oligo	111	0.039106146	14	14	0.3697461	0.09732756	0.0002188955769390634	0.02877193616821726	-55.36	-49.08	12.565	0.000393049	0.162541	0.690177	0.00121883	114	17	97	0.3093848142058687	0.01333210638547495	0.0014537982642650604	0.022191825300781787
chr3_187885894_G_C	SNP	chr3:187885433-187885933	CC	Astro	Astro	460	0.59615386	120	147	0.1514655	0.041436415	0.00036408627609205103	0.04221447764910121	-391.23	-381.84	18.791	0.0000145846	0.337327	0.595467	0.00106939	647	220	427	0.13836924336991885	0.000849044503762798	0.0014540255069732666	0.016142152051158654
chr22_50783993_G_A	SNP	chr22:50783521-50784021	CC	Oligo	Oligo	471	0.2011173	63	72	-0.8524224	0.11370601	7.789273995020634e-12	9.308446585059751e-9	-305.77	-215.67	180.195	0.0	0.746209	0.0632057	0.00124671	1504	1430	74	-0.4219118456830596	0.0	0.0014543021097779274	0.07126732710122674
chr14_53016306_C_T	SNP	chr14:53015845-53016345	CC	Oligo	Oligo	460	0.22625698	68	81	-0.4299413	0.07092458	1.2656338374289312e-8	7.336090637167113e-6	-1183.59	-1136.35	94.48	0.0	0.673716	0.213963	0.00117344	2548	2127	421	-0.258963544254173	0.0	0.0014557763934135437	0.03302865868857152
chr11_48334902_T_C	SNP	chr11:48334848-48335348	CC	Astro	Astro	53	0.7115385	89	105	-0.2036905	0.052716386	0.00017104167669361345	0.023816138933593755	-599.27	-586.52	25.497	4.43002e-7	0.63662	0.31215	0.00113208	985	674	311	-0.1709950778376213	0.0000377518872634761	0.0014560185372829437	0.025270895494902135
chr8_2255068_T_G	SNP	chr8:2254715-2255215	CC	Pvalb	Pvalb	352	0.15151514	48	50	0.18645161	0.047603916	0.0001490303863205301	0.021397008282934483	-24.67	-16.32	16.703	0.0000437183	0.146452	0.715451	0.00119417	54	11	43	0.3300829675729171	0.0021852283603757123	0.0014561749994754791	0.021341402549379662
chr6_29754214_T_C	SNP	chr6:29754056-29754556	CC	Micro-PVM	Micro-PVM	157	0.040697675	14	14	-0.61677086	0.16661125	0.0003168037998004532	0.038031381264334196	-49.06	-38.13	21.87	2.918e-6	0.690268	0.161671	0.00121907	122	87	35	-0.31023171846810627	0.00020574782928530996	0.0014565810561180115	0.009220544087890303
chr4_186356389_A_G	SNP	chr4:186355946-186356446	CC	L23_IT	L2/3 IT	442	0.35060975	96	115	0.10913428	0.032109544	0.0009191797254574711	0.08191503000018685	-153.62	-148.78	9.68	0.00186321	0.330106	0.600949	0.00109586	268	94	174	0.1454495169458302	0.04314101703366036	0.0014568567276000977	0.020466244230413544
chr2_29110293_G_A	SNP	chr2:29109881-29110381	CC	L23_IT	L2/3 IT	411	0.21341462	63	70	0.1635094	0.03758529	0.00002870901396073012	0.005720593580865065	-137.67	-109.77	55.796	8.03801e-14	0.151964	0.712365	0.00119148	284	49	235	0.32418268969339226	1.9729949570331335e-11	0.0014568716287612915	0.009200737390660407
chr7_67020493_A_G	SNP	chr7:67020472-67020972	CC	L23_IT	L2/3 IT	20	0.13109756	43	43	0.19221728	0.037724443	1.311365914764413e-6	0.0004257273117821676	-148.25	-132.18	32.153	1.42467e-8	0.247927	0.650076	0.00115587	255	73	182	0.22391294906587167	1.6222489950975806e-6	0.0014579743146896362	0.028967481378680215
chr2_109763259_A_AT	Indel	chr2:109762801-109763301	CC	L23_IT	L2/3 IT	457	0.3079268	84	101	-0.11814223	0.03567812	0.001226996482268571	0.09961248211458205	-260.74	-252.5	16.486	0.0000490027	0.61565	0.308725	0.00109906	416	281	135	-0.16601757944557133	0.0024060412847056447	0.0014584660530090332	0.003555774752194485
chr20_51752183_G_A	SNP	chr20:51752079-51752579	CC	Micro-PVM	Micro-PVM	103	0.81686044	55	63	-0.30865943	0.087194	0.0005587287104490966	0.057761685211156905	-415.52	-410.0	11.028	0.000897242	0.586201	0.369328	0.00108841	755	514	241	-0.11348321191716837	0.025169325800468215	0.001459263265132904	0.024769609002820214
chr2_2570479_A_G	SNP	chr2:2570033-2570533	CC	Vip	Vip	445	0.46835443	115	148	0.2078018	0.061332908	0.0009669246545110034	0.08485480519488273	-55.26	-51.27	7.99	0.00470432	0.282292	0.631588	0.00113986	104	29	75	0.19110605331115682	0.08221781478053881	0.001459270715713501	0.010459237734963267
chr7_158465189_A_G	SNP	chr7:158464996-158465496	CC	Micro-PVM	Micro-PVM	192	0.20348836	59	70	-0.3379053	0.08303319	0.00008190394909213566	0.013373243150829932	-528.96	-516.52	24.877	6.11151e-7	0.628757	0.28666	0.00113496	923	645	278	-0.1868530953652816	0.00005048094347927735	0.0014595594257116318	0.040178663847080465
chr11_91686578_T_C	SNP	chr11:91686106-91686606	CC	Oligo	Oligo	471	0.7430167	78	92	-0.22006929	0.027692115	6.721204225328753e-13	9.969461158089391e-10	-419.3	-369.23	100.136	0.0	0.688217	0.168349	0.0012142	899	746	153	-0.30346056229175566	0.0	0.0014597028493881226	0.022863323794716894
chr16_11658335_G_A	SNP	chr16:11657965-11658465	CC	Oligo	Oligo	369	0.5949721	119	145	0.20235658	0.057914793	0.0006438983145729265	0.0639219106529375	-333.49	-323.74	19.506	0.0000100286	0.295577	0.623772	0.00112505	574	157	417	0.1784931511319423	0.00061202763813821	0.001459706574678421	0.056530595748260026
chr7_140114560_C_T	SNP	chr7:140114070-140114570	CC	Astro	Astro	489	0.46978024	128	171	0.19235036	0.048235886	0.00010771284496260611	0.016603361186954543	-758.87	-738.99	39.768	2.86038e-10	0.282653	0.63151	0.00113906	1366	353	1013	0.19080678172273435	4.294432160435032e-8	0.0014599114656448364	0.018369982884298253
chr12_184529_A_G	SNP	chr12:184179-184679	CC	L5_IT_A	L5 IT A	349	0.6240876	79	103	-0.25616986	0.06471457	0.00014745347294322047	0.021225905895603428	-119.04	-109.42	19.239	0.000011532	0.638873	0.263457	0.00115915	196	140	56	-0.20802588853302012	0.0006915987430817205	0.0014600306749343872	0.0066685564060220415
chr13_113066116_A_G	SNP	chr13:113065663-113066163	CC	Oligo	Oligo	452	0.02793296	10	10	0.841256	0.15134166	1.400094105611885e-7	0.00006115975078922035	-366.03	-351.94	28.193	1.09788e-7	0.239214	0.666881	0.00118473	847	129	718	0.23599457010578362	0.000010568752736742783	0.0014600306749343872	0.03927047962718522
chr11_4255407_G_C	SNP	chr11:4255388-4255888	CC	L6_IT	L6 IT	18	0.7103175	60	73	-0.2454042	0.059580456	0.00009038284484630242	0.014453577198217863	-76.94	-62.06	29.77	4.86584e-8	0.68209	0.188283	0.00119725	145	108	37	-0.2836755046399647	5.016240819408917e-6	0.0014605224132537842	0.008533663485436715
chr4_70989970_T_G	SNP	chr4:70989957-70990457	CC	Oligo	Oligo	12	0.57541895	114	152	0.16651459	0.05003192	0.0011268459627707306	0.09410104598959676	-1142.4	-1119.02	46.746	8.0792e-12	0.231702	0.674772	0.00114729	1886	561	1325	0.24439200683086337	1.5127630157277446e-9	0.0014610737562179565	0.05907232358269088
chr7_29785628_T_C	SNP	chr7:29785456-29785956	CC	L23_IT	L2/3 IT	171	0.3567073	98	117	-0.16091132	0.03467405	8.93667078967188e-6	0.0021759435453790766	-211.56	-195.36	32.406	1.25108e-8	0.635259	0.274745	0.0011506	411	281	130	-0.19808374468683654	1.4380364250311172e-6	0.0014612600207328796	0.013892122007569174
chr14_19461019_G_A	SNP	chr14:19460931-19461431	CC	L23_IT	L2/3 IT	87	0.88414633	37	38	-0.17066754	0.049391825	0.0007604358606610508	0.07189194947608402	-111.36	-100.0	22.71	1.88425e-6	0.64924	0.249326	0.00115532	180	133	47	-0.22252900732945602	0.0001392695962727348	0.0014615654945373535	0.01984241071093784
chr8_28178490_T_G	SNP	chr8:28178221-28178721	CC	Micro-PVM	Micro-PVM	268	0.7906977	61	72	-0.53432864	0.06440707	1.2878490470763576e-13	2.185647139006862e-10	-61.96	-47.18	29.561	5.41878e-8	0.720941	0.154136	0.00122089	197	177	20	-0.32386007174225817	5.536982553084818e-6	0.0014632195234298706	0.023972302918301658
chr19_54510876_A_T	SNP	chr19:54510494-54510994	CC	Vip	Vip	381	0.35443038	93	112	0.3434663	0.0519498	1.2799085897602515e-9	9.452426272010552e-7	-39.87	-33.89	11.949	0.000546679	0.215989	0.672288	0.00117049	107	23	84	0.2568449931721749	0.01723729305389137	0.001463465392589569	0.013840129649895783
chr19_56211563_A_G	SNP	chr19:56211368-56211868	CC	Oligo	Oligo	194	0.6201117	111	136	-0.39920193	0.052489944	4.334775012065344e-12	5.446321956995942e-9	-833.78	-743.83	179.905	0.0	0.686991	0.171948	0.00121066	1816	1490	326	-0.29981349082996583	0.0	0.0014636050909757614	0.06548988089192154
chr9_109397475_T_A	SNP	chr9:109397404-109397904	CC	L23_IT	L2/3 IT	70	0.43597558	109	143	0.09630779	0.023774074	0.00009085816562797716	0.014515360594245293	-86.04	-78.13	15.823	0.0000695582	0.270835	0.634052	0.00116486	153	46	107	0.20069743514936111	0.0032333994060621315	0.0014636330306529999	0.024955432339989425
chr1_120355604_C_A	SNP	chr1:120355135-120355635	CC	Astro	Astro	468	0.25274727	77	92	-0.19198085	0.055384412	0.0007036743196388828	0.06807513009553409	-418.76	-397.09	43.338	4.60523e-11	0.635581	0.26626	0.00116501	728	520	208	-0.20475948642831715	7.75217745106149e-9	0.0014637112617492676	0.012537268856306127
chr1_3983012_G_A	SNP	chr1:3982786-3983286	CC	L23_IT	L2/3 IT	225	0.15243901	46	50	-0.2959816	0.050861824	5.022021125200509e-8	0.000024738948104086914	-69.9	-57.04	25.731	3.92469e-7	0.690147	0.160142	0.00121765	125	99	26	-0.31166168208691397	0.0000338176123840381	0.0014637187123298645	0.010104010618892545
chr4_174374971_Atg_A	Indel	chr4:174374906-174375406	CC	Oligo	Oligo	64	0.6899441	89	111	-0.15708618	0.046832465	0.0010333777219400035	0.08871482318235574	-798.92	-789.63	18.581	0.0000162844	0.586301	0.369296	0.00108766	1323	894	429	-0.1135442032572308	0.0009348656064652701	0.0014642290771007538	0.02539110089336294
chr12_2916261_T_C	SNP	chr12:2916005-2916505	CC	Astro	Astro	255	0.6181319	113	139	0.22403528	0.035655037	4.050254740980357e-9	2.651074120599293e-6	-456.94	-417.01	79.876	0.0	0.230099	0.667448	0.00114352	868	218	650	0.24363570932775658	0.0	0.0014645196497440338	0.031002987531461468
chr7_6974843_T_G	SNP	chr7:6974359-6974859	CC	L23_IT	L2/3 IT	483	0.14939024	47	49	-0.1984635	0.05304476	0.00028208897587876376	0.03490202382631632	-251.83	-242.22	19.213	0.0000116913	0.634684	0.267646	0.00117233	404	260	144	-0.20338346281293984	0.00069994537458545	0.0014647766947746277	0.011645944418101628
chr14_64297710_T_G	SNP	chr14:64297610-64298110	CC	Oligo	Oligo	99	0.1452514	44	52	0.38065147	0.060446173	3.9601847169658215e-9	2.598629303558805e-6	-217.04	-208.55	16.977	0.0000378417	0.233046	0.66155	0.00115568	425	88	337	0.23949581710626922	0.0019319114013925625	0.001465335488319397	0.019814014185933537
chr19_52222428_G_A	SNP	chr19:52222152-52222652	CC	L23_IT	L2/3 IT	275	0.24999999	78	82	-0.16929987	0.03833995	0.000022164665771989757	0.004630427027549816	-265.31	-248.4	33.815	6.06208e-9	0.661066	0.234363	0.00115456	537	416	121	-0.2382673556474048	7.356994900838356e-7	0.001465633511543274	0.013295934895745987
chr10_17944320_C_G	SNP	chr10:17943890-17944390	CC	Astro	Astro	429	0.47527474	133	173	0.20698738	0.032416306	2.4280487919825595e-9	1.6755748389856407e-6	-318.49	-303.66	29.662	5.14414e-8	0.322291	0.60476	0.0010931	540	178	362	0.15234814481619674	5.2805290175706234e-6	0.0014658235013484955	0.02334120811363949
chr1_93632107_T_C	SNP	chr1:93631833-93632333	CC	Micro-PVM	Micro-PVM	273	0.06395349	21	22	0.39072034	0.06810527	6.599493535835005e-8	0.00003145104057835606	-45.84	-23.45	44.786	2.19771e-11	0.0563962	0.759553	0.00122867	126	5	121	0.43088270691361663	3.87097465711467e-9	0.0014666225761175156	0.05335677215120338
chr4_7072733_A_G	SNP	chr4:7072259-7072759	CC	L5_IT_B	L5 IT B	473	0.21532847	53	59	0.20150372	0.057830546	0.0007541821976941155	0.07148684135986258	-25.98	-8.63	34.71	3.82689e-9	0.0525667	0.748698	0.00123831	56	3	53	0.4343953377704023	4.800544816708043e-7	0.001466803252696991	0.012859925897130253
chr3_127719078_C_T	SNP	chr3:127718992-127719492	CC	L6_IT	L6 IT	85	0.37698415	78	95	-0.21658227	0.054190986	0.00013967489826078168	0.020364449224076864	-54.27	-47.44	13.656	0.000219486	0.665657	0.230548	0.00115122	110	75	35	-0.24275082151963	0.008356659769203429	0.0014668107032775879	0.0027795037302580927
chr11_112222109_A_G	SNP	chr11:112221763-112222263	CC	Micro-PVM	Micro-PVM	345	0.3633721	99	125	0.27254227	0.049934477	2.401866414548426e-7	0.0000976956878151503	-43.41	-10.76	65.306	6.66134e-16	0.0202227	0.772442	0.00122642	155	2	153	0.474487699527934	2.0739432644682768e-13	0.001466996967792511	0.053979270286856895
chr2_239374596_A_T	SNP	chr2:239374155-239374655	CC	L6_IT	L6 IT	440	0.41269845	86	104	0.30014968	0.06867476	0.00003604192792866215	0.006894734952665464	-60.24	-49.98	20.516	5.91473e-6	0.187245	0.682567	0.00119794	118	24	94	0.28472934381222614	0.00038494415139687477	0.0014670342206954956	0.007844616220516354
chr8_42838175_A_G	SNP	chr8:42838124-42838624	CC	Astro	Astro	50	0.37362638	106	136	0.3057983	0.04269903	4.331102507320928e-11	4.433444824800177e-8	-399.84	-333.93	131.821	0.0	0.155913	0.709598	0.00118962	896	142	754	0.31986017508731834	0.0	0.001467183232307434	0.02902089038455502
chr18_4115313_T_C	SNP	chr18:4115119-4115619	CC	L23_IT	L2/3 IT	193	0.22256097	63	73	0.1666048	0.03356277	2.3080394616150718e-6	0.0006897387210854139	-107.78	-101.74	12.078	0.000510116	0.274534	0.635449	0.00115065	181	55	126	0.19830864972202789	0.01634162140524893	0.001467335969209671	0.015897502459775392
chr15_82141139_G_A	SNP	chr15:82140709-82141209	CC	L6_CT	L6 CT	429	0.32377046	69	79	0.36575952	0.08507604	0.000049078732944465605	0.008879633253298064	-82.14	-57.63	49.02	2.53397e-12	0.13958	0.720625	0.00119422	187	33	154	0.33773635354363196	5.104768460268923e-10	0.0014674365520477295	0.008269567842804637
chr2_3505605_A_G	SNP	chr2:3505235-3505735	CC	L23_IT	L2/3 IT	369	0.13414633	40	44	0.34739488	0.06259543	1.7382255710729236e-7	0.00007386689135748708	-164.31	-145.79	37.027	1.16483e-9	0.188021	0.682231	0.00119742	326	74	252	0.28394648906293807	1.590038963723941e-7	0.0014676004648208618	0.012448770641605655
chr7_79458128_C_T	SNP	chr7:79457898-79458398	CC	Oligo	Oligo	229	0.44413406	123	159	0.13294035	0.033802588	0.0001336276380501211	0.019672601960338952	-321.58	-291.76	59.642	1.13243e-14	0.191842	0.682857	0.00118456	639	118	521	0.2806765527341405	3.0760229657732584e-12	0.0014682905748486519	0.07030345596506304
chr11_72554246_A_T	SNP	chr11:72553879-72554379	CC	Oligo	Oligo	366	0.36312848	107	130	-0.26481393	0.06608533	0.00010108625487857385	0.015795330397859686	-1622.12	-1610.11	24.026	9.50386e-7	0.591703	0.346115	0.00108216	2839	1973	866	-0.1309358532252527	0.00007525394158762918	0.001468457281589508	0.04084176011611351
chr6_29586979_T_C	SNP	chr6:29586610-29587110	CC	OPC	OPC	368	0.23876405	75	85	0.29433462	0.061851624	4.975953367832615e-6	0.0013231643495856932	-241.21	-194.76	92.907	0.0	0.164265	0.689393	0.00121726	501	120	381	0.3075751647615321	0.0	0.0014690086245536804	0.03292266798341981
chr9_122774200_T_C	SNP	chr9:122773851-122774351	CC	Pvalb	Pvalb	348	0.37878788	100	125	-0.26714084	0.066330574	0.00009881814152677144	0.015514927617097852	-22.96	-7.61	30.703	3.00684e-8	0.76797	0.0424711	0.00121865	85	81	4	-0.4475950812464965	3.2246562638341323e-6	0.001470610499382019	0.014297349850914465
chr6_29664054_G_C	SNP	chr6:29663768-29664268	CC	L23_IT	L2/3 IT	285	0.6676829	88	109	0.15570517	0.033702776	9.72863538804516e-6	0.00233620805687619	-432.3	-394.12	76.351	0.0	0.267151	0.645551	0.00118916	734	211	523	0.20729657653867306	0.0	0.0014712288975715637	0.010285336682500645
chr1_68284823_T_TAACA	Indel	chr1:68284373-68284873	CC	Astro	Astro	449	0.29395604	89	107	-0.2511755	0.047599923	4.974221941484017e-7	0.00018467206666738815	-313.56	-289.63	47.87	4.55347e-12	0.65275	0.244422	0.00115591	580	439	141	-0.2275639453750229	8.845258735988105e-10	0.0014717243611812592	0.018950684698876508
chr6_29795464_G_C	SNP	chr6:29795066-29795566	CC	L23_IT	L2/3 IT	397	0.48780486	113	160	0.20453309	0.035296172	5.630800784311268e-8	0.000027370331767385903	-366.36	-281.04	170.637	0.0	0.150203	0.723366	0.00122292	806	139	667	0.32805823008829293	0.0	0.0014717280864715576	0.007514567230379798
chr10_115769249_A_G	SNP	chr10:115769018-115769518	CC	L6_IT	L6 IT	230	0.5833334	85	105	0.4921378	0.06114182	5.5847453403588725e-12	6.876220712141352e-9	-102.04	-61.9	80.277	0.0	0.0800802	0.749744	0.00121217	325	26	299	0.40349739137518514	0.0	0.001472175121307373	0.019046234163710984
chr6_126820088_G_T	SNP	chr6:126819611-126820111	CC	Astro	Astro	476	0.7692308	77	84	-0.28038487	0.04448563	3.6752554404768683e-9	2.429891589643481e-6	-255.39	-221.62	67.542	2.22045e-16	0.692423	0.183926	0.00123357	547	437	110	-0.2901224283932543	7.228276964718753e-14	0.0014724992215633392	0.021934006295211805
chr10_53822495_A_G	SNP	chr10:53822336-53822836	CC	L6_IT	L6 IT	158	0.12301588	30	31	0.25863177	0.07508831	0.0009044641927213153	0.08101542147334259	-43.8	-38.78	10.033	0.00153725	0.244912	0.652362	0.00115602	75	18	57	0.2270488167493987	0.037512918734523816	0.001472562551498413	0.004606224702432105
chr15_45243502_C_G	SNP	chr15:45243146-45243646	CC	L23_IT	L2/3 IT	355	0.3140244	81	103	0.17717582	0.032393977	2.502773072351513e-7	0.0001012669157264663	-383.17	-372.12	22.104	2.5824e-6	0.306773	0.617103	0.00109894	611	208	403	0.16795002792582558	0.00018445588340301253	0.0014728084206581116	0.011169891592623493
chr2_239218430_T_C	SNP	chr2:239218148-239218648	CC	Astro	Astro	281	0.6236264	114	137	-0.2164139	0.047884725	0.000013207528728545439	0.0030116179288264466	-372.07	-355.29	33.554	6.92954e-9	0.635308	0.274922	0.00115004	682	503	179	-0.1979642507937554	8.323283115923082e-7	0.0014734826982021332	0.016199457646609794
chr1_109722182_T_C	SNP	chr1:109722002-109722502	CC	Sst	Sst	179	0.07272727	24	24	0.5222158	0.12392108	0.000048577010145005386	0.008806558387249384	-49.27	-37.91	22.707	1.8866e-6	0.192605	0.675398	0.00118643	124	37	87	0.278105605625787	0.00013942693633208923	0.0014739856123924255	0.010967372522387553
chr3_196523209_G_T	SNP	chr3:196522912-196523412	CC	Astro	Astro	296	0.3901099	114	142	0.18171184	0.04990462	0.00038287723909753837	0.043822611972569904	-1145.3	-1139.02	12.559	0.0003942	0.34886	0.59078	0.00107851	1820	611	1209	0.128730151973096	0.013361501681110995	0.0014744997024536133	0.010287177394150415
chr1_16684119_A_C	SNP	chr1:16683666-16684166	CC	L23_IT	L2/3 IT	452	0.1707317	56	56	0.14348528	0.039960798	0.00047901927848260976	0.05167511457669917	-79.68	-74.56	10.241	0.00137357	0.62708	0.289856	0.00113021	136	99	37	-0.1838863344879032	0.03454558928157546	0.0014745667576789856	0.015998095760699105
chr9_81632217_A_G	SNP	chr9:81632149-81632649	CC	L5_IT_B	L5 IT B	67	0.42335767	92	116	-0.2671943	0.07181062	0.0003397098392314694	0.04006504833744556	-48.35	-39.8	17.108	0.0000353048	0.674707	0.207663	0.00118016	90	70	20	-0.2646531500390992	0.0018203458036349636	0.0014745742082595825	0.010507136663741257
chr6_31133339_C_G	SNP	chr6:31133006-31133506	CC	L5_IT_B	L5 IT B	332	0.20437956	49	56	-0.24277331	0.05780119	0.0000611046105717033	0.010591443282746757	-31.33	-27.16	8.343	0.00387166	0.634526	0.26738	0.00117299	63	44	19	-0.20353894973533831	0.07208462494775408	0.0014759078621864319	0.010633675460379965
chr10_30865037_A_G	SNP	chr10:30865000-30865500	CC	Astro	Astro	36	0.11263736	37	41	0.27338043	0.056309238	3.2153257833596404e-6	0.0009128212160143891	-343.56	-312.75	61.618	4.21885e-15	0.209958	0.677637	0.00118633	680	148	532	0.26345292616564986	1.2055462909037559e-12	0.0014763250946998596	0.02478570745565767
chr8_6086207_T_C	SNP	chr8:6085728-6086228	CC	L6_IT	L6 IT	478	0.19047621	43	48	-0.3148953	0.078877985	0.00014189334790584943	0.02061142275972101	-43.33	-31.4	23.873	1.02921e-6	0.689361	0.16593	0.00121587	97	80	17	-0.30599585404265917	0.00008084524774253158	0.0014772899448871613	0.01949026000153875
chr15_83577876_G_A	SNP	chr15:83577793-83578293	CC	OPC	OPC	82	0.64044946	105	128	0.18015203	0.050309837	0.000477826313925164	0.05158590251891672	-68.77	-64.59	8.368	0.00381913	0.30457	0.618992	0.00109956	132	39	93	0.17022246476143454	0.07140444500610868	0.001477312296628952	0.03667821207070432
chr20_63625088_A_AGTCCTG	Indel	chr20:63624869-63625369	CC	Oligo	Oligo	218	0.6117318	113	139	-0.17301913	0.047018576	0.00033625935765448155	0.03975871813912577	-237.29	-199.32	75.941	0.0	0.705716	0.161215	0.0011885	595	496	99	-0.3140394102875546	0.0	0.0014776354655623436	0.07589051256589219
chr6_32904100_C_T	SNP	chr6:32903986-32904486	CC	L23_IT	L2/3 IT	113	0.2804878	80	92	0.20686388	0.03173437	1.7542311216972783e-9	1.253540255970903e-6	-404.36	-302.14	204.449	0.0	0.144753	0.716904	0.00119277	771	129	642	0.3320062391415609	0.0	0.0014778636395931244	0.01851995217072755
chr17_79295570_GTGT_G	Indel	chr17:79295497-79295997	CC	Oligo	Oligo	72	0.6089385	113	140	-0.39993408	0.037865385	2.2267876201300762e-19	1.048065966367201e-15	-578.47	-404.14	348.668	0.0	0.757735	0.0941369	0.00124108	1582	1435	147	-0.38949406595052616	0.0	0.001478319987654686	0.051832042686715596
chr14_28917933_G_A	SNP	chr14:28917748-28918248	CC	L6_IT	L6 IT	184	0.7698413	46	58	0.29129723	0.066552065	0.00003519743121849245	0.006757076689658731	-34.27	-25.12	18.302	0.000018847	0.153894	0.710791	0.00119061	87	14	73	0.3220230488559418	0.0010607709666890842	0.0014783591032028198	0.005980402027497833
chr1_92650032_A_T	SNP	chr1:92649809-92650309	CC	Sst	Sst	222	0.1060606	34	35	-0.3834407	0.08772408	0.000026315496885153653	0.0053307188879936716	-29.18	-24.76	8.835	0.00295547	0.682599	0.203729	0.00121673	79	70	9	-0.2701426559919127	0.0598494756876393	0.0014783814549446106	0.028011190788690854
chr20_48249784_G_C	SNP	chr20:48249321-48249821	CC	Oligo	Oligo	462	0.7541899	75	88	-0.3670244	0.05074182	3.187032529797635e-11	3.346113650537168e-8	-1103.08	-1076.59	52.994	3.3451e-13	0.664752	0.231078	0.00115151	2177	1741	436	-0.24205150530792674	7.590912428165912e-11	0.0014784634113311768	0.024281261463833026
chr10_16909947_T_G	SNP	chr10:16909726-16910226	CC	Astro	Astro	220	0.3901099	118	142	-0.2092727	0.04224522	2.095173708514575e-6	0.0006350418600121901	-818.71	-805.4	26.604	2.49681e-7	0.610508	0.315047	0.00109745	1438	985	453	-0.15961288092009662	0.000022422381535012785	0.0014790631830692291	0.029668781302399694
chr20_63271280_G_A	SNP	chr20:63270951-63271451	CC	Astro	Astro	328	0.2747253	92	100	0.16205578	0.03355365	3.583903331137049e-6	0.001001716597393052	-214.92	-200.96	27.924	1.26196e-7	0.267193	0.645567	0.00118919	394	108	286	0.20726916166352605	0.000012005429621448806	0.001479465514421463	0.017385226744975224
chr6_32457191_A_G	SNP	chr6:32456802-32457302	CC	L23_IT	L2/3 IT	388	0.4969512	122	163	0.108298466	0.020811459	8.167556486145837e-7	0.0002833512036583855	-311.27	-232.2	158.138	0.0	0.156021	0.709482	0.00118964	597	126	471	0.31973372709280035	0.0	0.001479554921388626	0.02365290685921595
chr12_124182044_A_G	SNP	chr12:124181812-124182312	CC	OPC	OPC	231	0.5955056	116	144	-0.38300008	0.051303204	9.478632142690597e-12	1.1132309992767261e-8	-185.6	-119.72	131.759	0.0	0.75267	0.101681	0.00120143	435	380	55	-0.38098451339086625	0.0	0.00147966668009758	0.019883233503268816
chr6_143827925_T_A	SNP	chr6:143827433-143827933	CC	L6_IT	L6 IT	491	0.25	57	63	-0.30612156	0.06817347	0.000023036026355893133	0.0047790927966652914	-73.03	-57.11	31.837	1.67638e-8	0.714816	0.148279	0.00119283	146	117	29	-0.3282008353657477	1.884923917238194e-6	0.00148048996925354	0.0037110509413872395
chr2_70637773_G_A	SNP	chr2:70637627-70638127	CC	Astro	Astro	145	0.489011	131	178	-0.098146774	0.025187258	0.00015147605389271876	0.021672367254381025	-60.59	-54.56	12.056	0.000516219	0.657851	0.263261	0.00119392	128	90	38	-0.2141921937831664	0.016494938810910128	0.001480497419834137	0.026014203007266534
chr15_82141139_G_A	SNP	chr15:82140709-82141209	CC	Sst	Sst	429	0.30606058	89	101	0.25386488	0.06898209	0.00034935049523892393	0.04091734969593599	-112.41	-96.87	31.086	2.46877e-8	0.234822	0.671255	0.00118377	254	60	194	0.2408365955652776	2.6921874900165933e-6	0.0014805644750595093	0.01581721022663718
chr16_93917355_G_A	SNP	chr16:93917022-93917522	CC	OPC	OPC	332	0.061797753	22	22	0.7316336	0.14834502	2.36888914760714e-6	0.0007052278385261264	-107.69	-62.87	89.632	0.0	0.0714037	0.760211	0.00125461	276	23	253	0.4141384826410597	0.0	0.0014815740287303925	0.02773739939550035
chr18_25261354_G_A	SNP	chr18:25261069-25261569	CC	Astro	Astro	284	0.54670334	128	165	0.14543647	0.037142754	0.00014117343975065838	0.020529141053045836	-153.54	-149.74	7.594	0.0058554	0.343384	0.601302	0.00111209	261	96	165	0.13650990911265748	0.0950168489760552	0.0014818459749221802	0.017796554175021573
chr1_21364019_G_A	SNP	chr1:21363766-21364266	CC	L23_IT	L2/3 IT	252	0.46951216	117	154	0.1692896	0.031086827	2.785067708879297e-7	0.00011125514402115463	-316.42	-299.76	33.333	7.76618e-9	0.266809	0.633725	0.00117667	585	150	435	0.20372134755600568	9.250611650353039e-7	0.001482054591178894	0.007447473291281925
chr17_76464434_G_A	SNP	chr17:76464304-76464804	CC	Vip	Vip	129	0.65506333	95	109	0.27594972	0.08120019	0.0009345145635860191	0.08286250875136159	-26.7	-20.81	11.779	0.000599125	0.177349	0.685111	0.00120576	57	16	41	0.2943684344781208	0.01850377442424347	0.0014820583164691925	0.019335663073575926
chr1_109722068_A_G	SNP	chr1:109722002-109722502	CC	Pvalb	Pvalb	65	0.15151514	49	50	0.4361612	0.08494159	1.0933773832636646e-6	0.00036426475862092497	-40.57	-34.96	11.21	0.000813751	0.26823	0.632155	0.00117272	117	43	74	0.20209410418876372	0.02337169985938082	0.0014829188585281372	0.011218960390090071
chr16_17923353_A_C	SNP	chr16:17922967-17923467	CC	L23_IT	L2/3 IT	385	0.32317072	90	106	0.26016867	0.03143232	2.0227743695316915e-13	3.309183493332991e-10	-142.88	-104.12	77.53	0.0	0.134018	0.72487	0.00119697	308	40	268	0.34396335727126237	0.0	0.0014830604195594788	0.011589276218706868
chr8_102734859_G_T	SNP	chr8:102734775-102735275	CC	L6_CT	L6 CT	83	0.60245895	80	97	-0.1631514	0.0463172	0.0007180701272992664	0.06907233159320691	-29.31	-24.66	9.297	0.00229543	0.229132	0.680529	0.00117874	76	26	50	0.24811275848915149	0.050103711044974415	0.0014833062887191772	0.016012672034819264
chr11_111336406_T_C	SNP	chr11:111336164-111336664	CC	Astro	Astro	241	0.49725276	135	181	0.1593641	0.035644304	0.000016112467905703462	0.003558721145304435	-453.21	-443.46	19.498	0.0000100689	0.317179	0.609133	0.00109706	783	221	562	0.15758945150230164	0.0006141511869973694	0.0014837030321359634	0.0374086546933734
chr11_47300326_G_A	SNP	chr11:47299994-47300494	CC	Oligo	Oligo	331	0.67597765	94	116	0.16219226	0.043287076	0.00026438309428976093	0.033245842029754155	-162.54	-152.48	20.121	7.26951e-6	0.215925	0.673162	0.00117159	311	69	242	0.2571385027561982	0.00046187778044519314	0.0014841966331005096	0.07035780161249416
chr18_7310487_C_T	SNP	chr18:7310362-7310862	CC	Astro	Astro	124	0.6126374	109	141	0.16058137	0.03698509	0.000027162114415746644	0.005467067822741952	-165.72	-161.07	9.308	0.00228176	0.34617	0.600537	0.00111012	286	100	186	0.1343430438351042	0.049892961384102257	0.0014849863946437836	0.018684219499105037
chr6_32904403_G_C	SNP	chr6:32903986-32904486	CC	Vip	Vip	416	0.29113925	81	92	0.42941606	0.07944926	3.6036519394154364e-7	0.00013938237656040204	-89.4	-31.0	116.79	0.0	0.0525744	0.748721	0.0012383	230	15	215	0.4343882418394015	0.0	0.0014850050210952759	0.031360373890239934
chr6_32938999_G_A	SNP	chr6:32938660-32939160	CC	L23_IT	L2/3 IT	338	0.18902439	56	62	0.73848945	0.05206305	2.0193501590184182e-27	3.6417259930724675e-23	-148.43	-107.6	81.674	0.0	0.120493	0.751633	0.00118844	312	39	273	0.3618399176265815	0.0	0.0014850795269012451	0.015942984517065106
chr9_96533372_C_T	SNP	chr9:96533350-96533850	CC	Astro	Astro	21	0.071428575	24	26	0.3051406	0.048723444	4.491859934729652e-9	2.9092239808240684e-6	-48.9	-42.3	13.206	0.000278992	0.197226	0.67966	0.0011922	82	17	65	0.2750836482735498	0.010145845909019308	0.0014851577579975128	0.021775569406103923
chr12_132488717_C_T	SNP	chr12:132488433-132488933	CC	Astro	Astro	283	0.33241758	99	121	0.17744978	0.03983019	0.000017184608526198124	0.0037552560527417994	-291.3	-274.69	33.214	8.25674e-9	0.281924	0.631966	0.00114021	514	159	355	0.19151210758406367	9.792038238196775e-7	0.0014852993190288544	0.029527718674598358
chr9_81744724_G_C	SNP	chr9:81744552-81745052	CC	Oligo	Oligo	171	0.11173184	37	40	0.46503818	0.05960151	1.4839204310132331e-12	2.0582904428869818e-9	-407.52	-397.22	20.596	5.67265e-6	0.288967	0.637985	0.00119438	700	186	514	0.18826109658321033	0.0003709310526153226	0.001485481858253479	0.05501342254728847
chr2_127493233_A_G	SNP	chr2:127492945-127493445	CC	Oligo	Oligo	287	0.4022346	112	144	0.18110806	0.05426176	0.0010918533679485285	0.09206224876219908	-1394.04	-1388.91	10.26	0.00135914	0.33214	0.599091	0.0011006	2122	846	1276	0.14333232033727406	0.03427892544017931	0.0014855694025754929	0.05929988096596439
chr4_73837492_C_T	SNP	chr4:73837291-73837791	CC	OPC	OPC	200	0.4522472	119	161	-0.20062424	0.05439186	0.0003268417157466447	0.03892754533060561	-72.05	-60.02	24.071	9.28435e-7	0.679906	0.196184	0.00119288	150	119	31	-0.2760686687440788	0.00007366882260316285	0.001485619693994522	0.0170141110416413
chr6_126490620_C_T	SNP	chr6:126490511-126491011	CC	L23_IT	L2/3 IT	108	0.83536583	50	54	0.16679405	0.043723926	0.0002169216594403924	0.028572280416053072	-196.79	-190.04	13.501	0.000238392	0.312227	0.610281	0.00110053	318	113	205	0.16154548253240086	0.008935349220881735	0.0014865845441818237	0.012272396694777754
chr11_101562722_A_G	SNP	chr11:101562224-101562724	CC	Micro-PVM	Micro-PVM	497	0.36627907	105	126	0.30468392	0.07680627	0.00012052761063711754	0.01813965178338823	-980.3	-971.4	17.808	0.0000244375	0.341725	0.593026	0.00108314	1534	590	944	0.13442135927107857	0.0013284351986704557	0.001486755907535553	0.008763728726836728
chr9_6193889_A_C	SNP	chr9:6193589-6194089	CC	L5_IT_A	L5 IT A	299	0.72262776	65	76	0.35415053	0.06913732	1.6266596531064986e-6	0.0005128087161688727	-47.67	-31.58	32.189	1.39887e-8	0.0869165	0.749417	0.00121562	115	13	102	0.39607435311391936	1.5955676521907643e-6	0.0014869533479213715	0.018233405821718396
chr1_128321942_C_T	SNP	chr1:128321815-128322315	CC	L23_IT	L2/3 IT	126	0.051829267	17	17	0.20912309	0.05333486	0.00014731310076383693	0.021210765901461554	-27.01	-3.51	47.013	7.05092e-12	0.79119	0.0310638	0.0012547	55	53	2	-0.46222115361461386	1.3317017084749108e-9	0.0014879852533340454	0.0185114893397218
chr8_124580337_C_T	SNP	chr8:124579987-124580487	CC	Astro	Astro	349	0.64285713	102	130	-0.10376434	0.029193526	0.0005193589274505926	0.05479365015007075	-210.32	-203.42	13.799	0.000203429	0.593889	0.338717	0.00108491	412	279	133	-0.13680589659513237	0.007858286262845685	0.0014880634844303131	0.021022608742097937
chr15_32242952_G_C	SNP	chr15:32242544-32243044	CC	Astro	Astro	407	0.11813187	38	43	0.33267242	0.07382456	0.00001394465420418865	0.00315352015278057	-198.89	-193.94	9.903	0.00165038	0.345635	0.591913	0.0010824	322	120	202	0.13134154197971726	0.039515380434506614	0.0014880672097206116	0.013032790509644787
chr1_188528582_C_T	SNP	chr1:188528471-188528971	CC	L23_IT	L2/3 IT	110	0.37804878	100	124	-0.124072164	0.031363223	0.00012946256583697791	0.019189171084436643	-118.49	-110.14	16.71	0.0000435619	0.634674	0.267936	0.00116877	202	140	62	-0.2031541861933725	0.002178651037530055	0.0014881044626235962	0.01516133016746224
chr7_33387159_A_C	SNP	chr7:33387133-33387633	CC	L23_IT	L2/3 IT	25	0.06402439	21	21	0.28783154	0.059397805	3.8095956639748976e-6	0.0010547263175247513	-127.27	-112.09	30.345	3.61612e-8	0.200159	0.679465	0.0011855	230	48	182	0.27244936472856585	3.8216774122275825e-6	0.0014881566166877747	0.010466291544902084
chr4_38038367_T_A	SNP	chr4:38038173-38038673	CC	Micro-PVM	Micro-PVM	193	0.3139535	89	108	-0.44862515	0.07100466	4.019296920506381e-9	2.6340297377211417e-6	-213.48	-180.71	65.533	5.55112e-16	0.720166	0.155138	0.00122059	515	453	62	-0.322761006461755	1.7434377259903835e-13	0.001488933339715004	0.038076257559488624
chr7_5563688_C_T	SNP	chr7:5563486-5563986	CC	L5_IT_A	L5 IT A	201	0.26642334	61	73	-0.34313098	0.06859252	2.6635911106884183e-6	0.0007779574239324311	-97.23	-88.15	18.161	0.000020297	0.647162	0.252157	0.00115583	202	151	51	-0.21961339635880034	0.0011313725060042355	0.0014889761805534363	0.009148629655988838
chr22_43280208_A_G	SNP	chr22:43279892-43280392	CC	L23_IT	L2/3 IT	315	0.56707317	111	142	-0.15846208	0.03268972	3.783517379960082e-6	0.0010484818060085966	-235.25	-225.08	20.328	6.52223e-6	0.628281	0.308997	0.00110652	402	271	131	-0.17032513299149238	0.0004196123867807767	0.0014895349740982056	0.008308234317221608
chr3_46413279_A_G	SNP	chr3:46412965-46413465	CC	Astro	Astro	313	0.23351648	76	85	0.13406509	0.039991677	0.001034323624115945	0.08876649930845949	-73.5	-65.68	15.625	0.0000772302	0.249092	0.649408	0.00115536	123	33	90	0.22276905954368398	0.003530662233067318	0.0014896467328071594	0.011219539808808854
chr17_83652368_G_A	SNP	chr17:83652210-83652710	CC	L23_IT	L2/3 IT	157	0.8567073	44	47	-0.16231991	0.04053609	0.00010818340430348594	0.016660312693872394	-42.11	-36.91	10.403	0.00125844	0.667496	0.23897	0.001184	75	52	23	-0.2363717999351327	0.03239854792727622	0.0014902204275131226	0.016125494127395612
chr6_20589091_A_G	SNP	chr6:20588650-20589150	CC	L23_IT	L2/3 IT	440	0.19207317	58	63	0.1801001	0.050174188	0.0004809364474129022	0.05182608855060029	-459.75	-455.18	9.131	0.00251251	0.400173	0.580605	0.0010766	752	300	452	0.0919841187302326	0.053438167086274295	0.0014908239245414734	0.012673266585631726
chr5_15639834_T_C	SNP	chr5:15639627-15640127	CC	OPC	OPC	206	0.5983146	116	143	-0.21443295	0.046931643	0.00001099660006820429	0.002584892104033699	-90.7	-86.43	8.546	0.00346243	0.61275	0.312244	0.00109876	197	129	68	-0.16243672931932535	0.06677877349577979	0.001491207629442215	0.025918447438345815
chr14_88269376_CT_C	Indel	chr14:88269103-88269603	CC	L23_IT	L2/3 IT	272	0.07012195	21	23	0.28239384	0.080677554	0.0006531902111339149	0.06458637825773467	-404.03	-399.77	8.519	0.00351496	0.337761	0.595625	0.00106571	713	210	503	0.1381336338878021	0.06747229174300025	0.001491248607635498	0.011003940163675896
chr16_29546992_A_G	SNP	chr16:29546498-29546998	CC	L6_IT	L6 IT	493	0.36111113	77	91	-0.2851845	0.06468225	0.000031242914541003776	0.0061324203596995405	-22.88	-11.8	22.163	2.505e-6	0.744665	0.104527	0.00120851	53	46	7	-0.37691005096609487	0.00017950546136865343	0.001492224633693695	0.009764914798989555
chr6_29577494_T_G	SNP	chr6:29577238-29577738	CC	Micro-PVM	Micro-PVM	255	0.3488372	105	120	0.28735703	0.06248189	0.000010061289543303871	0.002401822681153928	-364.66	-317.02	95.286	0.0	0.183156	0.684021	0.00120105	783	141	642	0.288790523733909	0.0	0.0014924351125955582	0.036029695806632844
chr5_10627561_A_C	SNP	chr5:10627289-10627789	CC	Oligo	Oligo	271	0.18156424	57	65	0.19025344	0.045906786	0.0000598165331195317	0.01041177210522447	-409.53	-391.73	35.595	2.42887e-9	0.246681	0.651136	0.00115556	906	173	733	0.22524356299780468	3.1460080817227707e-7	0.0014929808676242828	0.02717122955571316
chr11_362222_G_A	SNP	chr11:361886-362386	CC	OPC	OPC	335	0.5674157	119	154	-0.24651903	0.062236894	0.00012067864061080704	0.018156260037877257	-130.67	-122.31	16.72	0.0000433229	0.626827	0.289601	0.00113152	269	193	76	-0.18398935868393373	0.002168733158108323	0.0014936234802007675	0.03979028341597335
chr4_80681098_T_C	SNP	chr4:80680990-80681490	CC	Sst	Sst	107	0.2090909	63	69	-0.28220415	0.07292515	0.0001769897296414238	0.024444499226453028	-22.39	-7.27	30.237	3.82304e-8	0.760191	0.0706651	0.00125547	58	53	5	-0.41494905074416616	4.023212816535518e-6	0.001494094729423523	0.048701288314123126
chr8_13921935_T_A	SNP	chr8:13921535-13922035	CC	Sst	Sst	399	0.6515151	91	115	-0.16796343	0.03713992	0.00001436436494629856	0.0032330109630086127	-40.51	-21.77	37.491	9.18431e-10	0.75077	0.0711799	0.00122326	99	88	11	-0.4134011695846669	1.2741192087860343e-7	0.001494240015745163	0.029036571383287413
chr5_172710823_A_G	SNP	chr5:172710409-172710909	CC	L5_IT_B	L5 IT B	413	0.10218978	25	28	0.5237145	0.07719872	1.0685807518200795e-9	8.054985919660973e-7	-34.65	-17.67	33.969	5.59923e-9	0.0870662	0.749202	0.00120774	79	8	71	0.3958872285230982	6.836090532512736e-7	0.0014947429299354553	0.01056028815702259
chr1_203721819_C_T	SNP	chr1:203721632-203722132	CC	L23_IT	L2/3 IT	186	0.17682926	53	58	0.14412878	0.043160178	0.001119073777335655	0.09365570137088805	-200.02	-191.26	17.521	0.0000284203	0.28861	0.627905	0.00113192	354	109	245	0.18510062573989527	0.0015121080613552267	0.0014956742525100708	0.006091053261327195
chr14_86107392_T_C	SNP	chr14:86107020-86107520	CC	Astro	Astro	371	0.3489011	100	127	0.1341893	0.03414363	0.00013371809742905507	0.01968050564999337	-97.01	-87.92	18.192	0.0000199693	0.253497	0.645872	0.00115537	190	61	129	0.21813905082341067	0.0011156608578345676	0.0014958158135414124	0.03174159146624378
chr22_43949692_T_C	SNP	chr22:43949415-43949915	CC	L23_IT	L2/3 IT	276	0.46036583	116	151	0.15514252	0.033421904	8.890743126335103e-6	0.0021668638168122656	-197.27	-185.92	22.688	1.90516e-6	0.261214	0.648256	0.00116533	324	95	229	0.21278436891816122	0.000140654975536641	0.0014959201216697693	0.016505183431875903
chr10_5849001_G_A	SNP	chr10:5848792-5849292	CC	Micro-PVM	Micro-PVM	208	0.5755814	107	146	-0.2237847	0.050337847	0.000018790638327178612	0.004039466482752147	-83.46	-69.46	28.015	1.20359e-7	0.680807	0.198164	0.0011882	197	155	42	-0.27455001359544284	0.000011501309432088632	0.0014960207045078278	0.02090141359892206
chr20_50564438_G_A	SNP	chr20:50564180-50564680	CC	Micro-PVM	Micro-PVM	257	0.15697674	49	54	0.44729298	0.09067072	2.4645425529414395e-6	0.0007288146106681831	-511.0	-500.47	21.052	4.47089e-6	0.277203	0.63288	0.00114577	931	210	721	0.19540910004911638	0.0003005984134061396	0.001496204175055027	0.0669886274753102
chr8_136464073_G_A	SNP	chr8:136463798-136464298	CC	L23_IT	L2/3 IT	274	0.777439	67	73	0.34476927	0.05430078	4.0172942985241196e-9	2.633039490783844e-6	-451.28	-359.71	183.147	0.0	0.116781	0.742659	0.00119758	989	129	860	0.364119659313041	0.0	0.0014963075518608093	0.01865022440700148
chr10_80753473_A_C	SNP	chr10:80753330-80753830	CC	Micro-PVM	Micro-PVM	142	0.034883723	12	12	0.7053376	0.15944232	0.00002051844225043978	0.004345664813940767	-28.74	-18.93	19.618	9.45607e-6	0.0645591	0.75061	0.00123048	71	6	65	0.4208028125698091	0.0005814197252004912	0.0014963522553443909	0.03390246811804154
chr10_119921225_G_A	SNP	chr10:119921041-119921541	CC	Astro	Astro	183	0.64285713	108	130	-0.28998905	0.05307019	2.106055648072403e-7	0.0000872516773869963	-1955.25	-1947.64	15.206	0.000096383	0.576981	0.411172	0.00104106	3025	1832	1193	-0.08389844487645132	0.004246852621462094	0.0014967694878578186	0.012368758012463843
chr6_33523777_G_A	SNP	chr6:33523490-33523990	CC	L5_IT_B	L5 IT B	286	0.43430656	93	119	0.15609986	0.03675354	0.000051287055817320017	0.009197480105405574	-52.18	-43.61	17.14	0.0000347264	0.192433	0.686268	0.00122933	110	24	86	0.28100286673168695	0.0017950590349004752	0.0014969408512115479	0.01617678644638154
chr7_99203507_A_T	SNP	chr7:99203254-99203754	CC	Oligo	Oligo	252	0.23463686	75	84	0.5036299	0.07011873	4.168298114357267e-11	4.279470308382167e-8	-2091.68	-2005.12	173.109	0.0	0.168832	0.688141	0.00121388	4186	1083	3103	0.30299029257631227	0.0	0.0014972463250160217	0.11294375879954366
chr13_25421247_G_A	SNP	chr13:25420913-25421413	CC	L23_IT	L2/3 IT	333	0.8292683	52	56	0.15912697	0.043624595	0.000392822778075926	0.04465605272538302	-171.56	-160.65	21.807	3.01535e-6	0.271022	0.642659	0.00120136	286	82	204	0.20337349687691875	0.00021194791117833098	0.001497901976108551	0.011807947973267563
chr3_75599392_T_C	SNP	chr3:75598918-75599418	CC	L5_IT_B	L5 IT B	473	0.5510949	93	123	-0.5086889	0.06339325	3.0147802879255186e-12	3.919793984932628e-9	-120.23	-77.87	84.717	0.0	0.75246	0.10143	0.0012018	286	252	34	-0.3812142079190528	0.0	0.0014982819557189941	0.00820674826162282
chr1_39359539_A_G	SNP	chr1:39359225-39359725	CC	Astro	Astro	313	0.33241758	102	121	0.17094983	0.043945283	0.00015524757075232977	0.022097769943914353	-414.47	-407.77	13.401	0.000251519	0.361346	0.587331	0.00107301	675	240	435	0.11910534354685531	0.009330831666058312	0.0014982931315898895	0.018068872810319103
chr20_50696230_A_G	SNP	chr20:50695778-50696278	CC	Micro-PVM	Micro-PVM	451	0.37209302	104	128	0.23037802	0.05065041	0.000012384869191760684	0.002854351034530785	-200.67	-175.85	49.651	1.83709e-12	0.161995	0.705499	0.00118802	400	97	303	0.31326095627174366	3.774054505515495e-10	0.0014983601868152618	0.059268601646966346
chr10_17944269_T_C	SNP	chr10:17943890-17944390	CC	Astro	Astro	378	0.5302198	135	171	0.22086495	0.034084972	1.5045892944317616e-9	1.0932366428347452e-6	-293.76	-272.83	41.87	9.75664e-11	0.288514	0.627885	0.00113228	508	155	353	0.18516552287813504	1.5668375468969342e-8	0.001498393714427948	0.023855578979680825
chr8_97454866_A_C	SNP	chr8:97454685-97455185	CC	OPC	OPC	180	0.46348315	121	165	0.23544815	0.056517467	0.00005523234992883954	0.00976618223635523	-105.13	-100.34	9.568	0.00197959	0.315119	0.610428	0.00109735	201	62	139	0.15953214693581208	0.045070094755818156	0.0015003830194473267	0.020359285041987363
chr9_141759640_C_T	SNP	chr9:141759383-141759883	CC	Pvalb	Pvalb	256	0.24545453	72	81	0.3935218	0.075551175	7.911409858245264e-7	0.0002760112986221235	-65.31	-58.62	13.384	0.00025375	0.232928	0.661659	0.00115566	145	29	116	0.2396251007448129	0.009397232178841945	0.0015006773173809052	0.017107271293499426
chr2_3633227_G_A	SNP	chr2:3633118-3633618	CC	L5_IT_B	L5 IT B	108	0.30291972	72	83	0.2359977	0.061393585	0.00022128666512944234	0.029012417565927883	-155.17	-136.38	37.571	8.81282e-10	0.228833	0.674775	0.00115632	272	64	208	0.24675633681862053	1.2256320957043077e-7	0.0015013739466667175	0.009237156209602304
chr10_133083734_A_G	SNP	chr10:133083246-133083746	CC	OPC	OPC	487	0.3258427	96	116	0.20964465	0.060383216	0.0006960641617868316	0.06755303982897551	-134.38	-127.5	13.772	0.000206362	0.292236	0.626038	0.0011295	224	66	158	0.18175511884252404	0.007947740373865243	0.0015019550919532776	0.02540071072946537
chr12_1796951_A_G	SNP	chr12:1796660-1797160	CC	L6_CT	L6 CT	290	0.24590163	54	60	0.4303399	0.08576506	3.2158330518636334e-6	0.0009129168397548688	-25.2	-9.13	32.149	1.42806e-8	0.0385976	0.773629	0.00126055	104	2	102	0.4524792711787572	1.6257289516291526e-6	0.0015025287866592407	0.007913422020536798
chr10_117593434_AT_A	Indel	chr10:117593323-117593823	CC	Oligo	Oligo	110	0.7765363	69	80	0.2547336	0.060739268	0.00004934493772340042	0.008919714024444428	-580.03	-552.07	55.909	7.59393e-14	0.197201	0.678966	0.00119297	1150	223	927	0.27492761083218153	1.8701196541557276e-11	0.0015025325119495392	0.03105173729094668
chr15_30934807_T_C	SNP	chr15:30934579-30935079	CC	Oligo	Oligo	227	0.039106146	14	14	1.0906204	0.120926954	1.6563286242638582e-15	4.038939817993112e-12	-203.12	-185.36	35.515	2.5314e-9	0.15991	0.692007	0.00124367	529	62	467	0.31229392065189454	3.2674324895893585e-7	0.0015027932822704315	0.026492318995052777
chr9_142071253_C_G	SNP	chr9:142071195-142071695	CC	Astro	Astro	57	0.09065934	30	33	0.3685534	0.08215735	0.00001515494744574885	0.003382027853921426	-536.8	-504.63	64.354	9.99201e-16	0.224483	0.674834	0.00115432	1038	202	836	0.2503850144053765	3.0539316057759134e-13	0.0015031397342681885	0.014011986126856169
chr15_97717462_G_C	SNP	chr15:97716993-97717493	CC	L23_IT	L2/3 IT	468	0.54573166	116	149	0.10720508	0.03114585	0.0007953790431735518	0.07418332852834747	-485.63	-460.43	50.399	1.25489e-12	0.291345	0.625955	0.00112933	842	254	588	0.1823885315600131	2.6371237015713585e-10	0.0015039294958114624	0.019690224683173607
chr7_36741782_CAG_C	Indel	chr7:36741506-36742006	CC	Oligo	Oligo	275	0.27094972	78	97	-0.32471922	0.06047041	3.345056580337978e-7	0.00013060648813474716	-64.15	-53.08	22.135	2.54075e-6	0.714918	0.147426	0.00119366	135	105	30	-0.3290403829562216	0.0001817742189192619	0.0015047956258058548	0.06310993075734661
chr1_222718775_C_T	SNP	chr1:222718471-222718971	CC	L23_IT	L2/3 IT	303	0.41768292	105	137	0.11562862	0.03375058	0.0008394262415919082	0.07695022375198005	-437.85	-426.36	22.984	1.63338e-6	0.354288	0.597854	0.00110665	758	273	485	0.1279042411741106	0.00012256567365695792	0.0015049874782562256	0.013053746214517048
chr4_36627013_G_A	SNP	chr4:36626803-36627303	CC	L23_IT	L2/3 IT	209	0.91158533	26	29	-0.24847893	0.040238883	9.3210281871492e-9	5.592243131489632e-6	-32.42	-27.97	8.889	0.00286914	0.683978	0.175078	0.00120565	59	47	12	-0.2961972211357583	0.05862378311377976	0.0015051085501909256	0.038604636517647783
chr11_18510419_T_C	SNP	chr11:18510136-18510636	CC	Micro-PVM	Micro-PVM	282	0.25872093	78	89	0.584395	0.0836744	1.395355030695852e-10	1.2797994443801052e-7	-571.69	-505.63	132.127	0.0	0.142185	0.718884	0.00119355	1639	211	1428	0.33487386028297383	0.0	0.0015061795711517334	0.02746640090258845
chr6_30924632_T_C	SNP	chr6:30924584-30925084	CC	L23_IT	L2/3 IT	47	0.23475608	66	77	0.25492865	0.0372596	3.5144541001302353e-10	2.9479156233309466e-7	-103.46	-96.63	13.651	0.000220127	0.291844	0.625613	0.00112964	191	65	126	0.18189898818146244	0.008375795874970253	0.0015062615275382996	0.02329831247364167
chr1_109725079_G_A	SNP	chr1:109724660-109725160	CC	OPC	OPC	418	0.10674158	38	38	0.6456373	0.1002752	1.9851620230650215e-9	1.3996063825909609e-6	-142.44	-68.0	148.892	0.0	0.0690983	0.750364	0.00122616	390	31	359	0.41567848819890796	0.0	0.0015066266059875488	0.029050398773453612
chr15_55133453_T_C	SNP	chr15:55133012-55133512	CC	OPC	OPC	440	0.04494382	16	16	0.45422387	0.13164024	0.0007487372028691335	0.07110852039983839	-34.38	-24.4	19.969	7.87177e-6	0.103023	0.744236	0.0012104	66	8	58	0.37840436041399383	0.0004955288258438864	0.0015068575739860535	0.03239477312884631
chr5_79630143_A_G	SNP	chr5:79629843-79630343	CC	Astro	Astro	299	0.32417583	100	118	0.320508	0.03911391	1.5381283292204387e-13	2.5745105454773184e-10	-273.04	-240.54	65.003	7.77156e-16	0.174145	0.68366	0.00120576	566	111	455	0.2969876603657009	2.401729736117474e-13	0.0015069171786308289	0.030501720117235287
chr21_39320243_G_A	SNP	chr21:39319901-39320401	CC	Micro-PVM	Micro-PVM	341	0.45348838	121	156	-0.2639431	0.07490115	0.0005904323502077468	0.06011604974152508	-583.66	-578.81	9.702	0.00184059	0.586861	0.374743	0.00109235	1009	660	349	-0.11029384237170392	0.04276238406605347	0.001506974920630455	0.02863562173576284
chr10_134182135_A_G	SNP	chr10:134181842-134182342	CC	Astro	Astro	292	0.53846157	126	168	0.2959043	0.041388717	4.624253891342822e-11	4.7078807234527127e-8	-800.69	-719.59	162.194	0.0	0.173874	0.683268	0.00120534	1519	363	1156	0.29714679714679715	0.0	0.0015076659619808197	0.024352006613478583
chr7_22877620_C_T	SNP	chr7:22877261-22877761	CC	Micro-PVM	Micro-PVM	358	0.27906978	79	96	0.14513972	0.041243244	0.0006001905123078699	0.060815467479638646	-47.03	-22.21	49.64	1.84674e-12	0.0605675	0.761418	0.00121553	133	11	122	0.42631561019020414	3.7924972402200795e-10	0.0015077367424964905	0.033141623956686406
chr15_52656716_G_C	SNP	chr15:52656623-52657123	CC	L5_IT_A	L5 IT A	92	0.35036495	77	96	0.28316483	0.07556774	0.00031018258968369835	0.03743875059206831	-323.97	-319.7	8.545	0.00346554	0.389658	0.582847	0.00108945	536	225	311	0.09932545333957155	0.06682082947400252	0.0015079192817211151	0.017444868573539996
chr6_168598238_T_C	SNP	chr6:168597919-168598419	CC	L23_IT	L2/3 IT	318	0.24999999	69	82	-0.1439043	0.03173039	0.000013730219433957188	0.0031124515396747216	-163.99	-157.79	12.415	0.000425828	0.593233	0.342202	0.00108333	271	175	96	-0.13417875106234	0.014193008868010592	0.0015081316232681274	0.004580315311930594
chr8_118990797_CT_C	Indel	chr8:118990379-118990879	CC	Oligo	Oligo	417	0.11452514	34	41	-0.37921503	0.06673851	7.848097451791052e-8	0.00003665302731972885	-34.45	4.04	76.973	0.0	0.78113	7.13981e-10	0.00122726	95	95	0	-0.49999999908596393	0.0	0.001508709043264389	0.016738532850296917
chr7_135659528_C_T	SNP	chr7:135659465-135659965	CC	Vip	Vip	62	0.3322785	85	105	-0.30361935	0.08023876	0.00024769952030532887	0.03163286054426992	-69.56	-60.03	19.047	0.000012757	0.674802	0.212245	0.00117996	126	96	30	-0.2607285746978458	0.000755326031858681	0.0015094354748725891	0.01191416788887345
chr22_21879988_A_G	SNP	chr22:21879872-21880372	CC	L5_IT_A	L5 IT A	115	0.14963503	41	41	0.42747462	0.10345853	0.00007862638728709333	0.01294025396784915	-607.84	-603.45	8.784	0.00303867	0.57195	0.391108	0.00105047	921	587	334	-0.09388946460130126	0.06103171309052797	0.0015094578266143799	0.0022920441376370754
chr10_13795105_G_A	SNP	chr10:13794705-13795205	CC	Micro-PVM	Micro-PVM	399	0.33139536	95	114	0.7032397	0.06273551	9.694746895055774e-21	5.653395865430356e-17	-213.74	-128.87	169.737	0.0	0.0706069	0.750827	0.00122395	754	54	700	0.41404433150372777	0.0	0.0015096310526132584	0.0636339959601342
chr13_67866983_A_G	SNP	chr13:67866574-67867074	CC	Astro	Astro	408	0.16758242	58	61	0.31859255	0.044752568	5.4347440048840137e-11	5.457815810219832e-8	-370.32	-354.63	31.379	2.12313e-8	0.267275	0.632215	0.00116843	656	199	457	0.20285939810336973	2.3430555413648163e-6	0.0015099048614501953	0.008357660961811453
chr10_37133983_C_T	SNP	chr10:37133899-37134399	CC	L4_IT	L4 IT	83	0.07692308	10	10	1.1057597	0.27172625	0.0005504301388610926	0.05713973922047698	-25.18	-19.52	11.319	0.000767351	0.135087	0.713152	0.00119857	57	7	50	0.34074417705387283	0.022362762398515694	0.0015106797218322754	0.007956608808519894
chr3_8704155_G_C	SNP	chr3:8703688-8704188	CC	Vip	Vip	466	0.38607597	96	122	-0.2582053	0.077907786	0.0012323551425236512	0.09989586363761022	-72.2	-55.94	32.537	1.16938e-8	0.68725	0.171416	0.00121109	171	140	31	-0.3003694102246974	1.3515526589184754e-6	0.0015107691287994385	0.007840248463892197
chr13_32467854_A_G	SNP	chr13:32467650-32468150	CC	Oligo	Oligo	203	0.53910613	125	165	-0.14841302	0.039483387	0.00025319460054049444	0.032183944077450774	-648.53	-643.41	10.233	0.0013794	0.582265	0.403645	0.00104778	1022	622	400	-0.09058636183830171	0.034649425147611254	0.0015108231455087662	0.0548732574232309
chr6_32511424_A_G	SNP	chr6:32511398-32511898	CC	L23_IT	L2/3 IT	25	0.63109756	96	121	-0.1007989	0.017684286	8.739113217031141e-8	0.00004035514384386207	-143.29	-116.56	53.449	2.65454e-13	0.678161	0.189715	0.00120038	285	200	85	-0.28140310366918775	6.102185916171674e-11	0.0015110671520233154	0.01623251217566324
chr5_29032797_T_G	SNP	chr5:29032709-29033209	CC	Pvalb	Pvalb	87	0.45757574	115	151	0.41040745	0.057474714	7.522549694154028e-11	7.317142352482618e-8	-102.55	-37.0	131.1	0.0	0.0410191	0.767892	0.00122361	259	11	248	0.4492909665845851	0.0	0.0015122443437576294	0.010512662243059356
chr5_41834902_G_A	SNP	chr5:41834416-41834916	CC	L23_IT	L2/3 IT	485	0.057926826	19	19	0.23018359	0.05867233	0.00014609439149373556	0.02107352973833997	-90.21	-72.89	34.642	3.96253e-9	0.116033	0.769498	0.0012123	155	33	122	0.36896788480583964	4.959138585024827e-7	0.0015133321285247803	0.0152316804912207
chr14_43833789_C_G	SNP	chr14:43833309-43833809	CC	Astro	Astro	479	0.23901099	75	87	0.18354878	0.04049694	0.000012522815804536362	0.0028816798285332956	-353.56	-349.7	7.707	0.00550035	0.35452	0.589308	0.00107724	599	200	399	0.12438071343507506	0.09120597985081119	0.0015138648450374603	0.018246565432721074
chr13_78560361_C_G	SNP	chr13:78560173-78560673	CC	Oligo	Oligo	187	0.50558656	132	177	0.12693623	0.03478972	0.0003755626820756684	0.04318706374464629	-396.73	-390.07	13.318	0.000262907	0.36425	0.595303	0.00109967	647	237	410	0.12039616363035699	0.009671245710398445	0.0015139924362301826	0.06927775625904165
chr1_160003950_G_A	SNP	chr1:160003780-160004280	CC	L6_CT	L6 CT	169	0.21311474	47	52	0.2383578	0.07056992	0.0011431282513960834	0.09502075297487617	-18.84	-13.65	10.386	0.00126996	0.144326	0.727593	0.00122329	53	8	45	0.3344731563367698	0.032614372266722924	0.001514039933681488	0.014843453074850466
chr17_77211381_A_G	SNP	chr17:77211158-77211658	CC	Oligo	Oligo	222	0.030726256	10	11	0.34961358	0.09827305	0.0005170006480508167	0.05461146383173979	-63.15	-53.65	19.007	0.000013027	0.153357	0.711196	0.00119075	177	17	160	0.3226170055508454	0.0007694369016513661	0.0015145055949687958	0.04869960583579047
chr21_43924955_C_T	SNP	chr21:43924634-43925134	CC	Astro	Astro	320	0.30494505	96	111	-0.43020543	0.043613244	1.0674703002549365e-17	3.7664838662372045e-14	-1546.89	-1514.23	65.325	6.66134e-16	0.633725	0.266809	0.00117667	2863	2182	681	-0.20372134755600563	2.0739432644682768e-13	0.0015147365629673004	0.016724347001097595
chr8_103518727_C_CAG	Indel	chr8:103518492-103518992	CC	Oligo	Oligo	234	0.547486	127	162	0.13723959	0.033933416	0.0000877768848307192	0.014128877386394735	-486.64	-478.89	15.511	0.0000820413	0.326192	0.602368	0.00109664	802	271	531	0.1487119841474972	0.0037136325255295688	0.0015152562409639359	0.08150384728375482
chr6_32904095_G_T	SNP	chr6:32903986-32904486	CC	L6_CT	L6 CT	108	0.2991803	62	73	0.24917473	0.07042304	0.0006821254872785551	0.06657484596445151	-67.14	-52.99	28.309	1.03433e-7	0.183429	0.683828	0.00120093	158	36	122	0.28849522113975445	0.000010002657560177661	0.0015156492590904236	0.015293417417840516
chr8_17943288_G_A	SNP	chr8:17943137-17943637	CC	Micro-PVM	Micro-PVM	150	0.33430234	101	115	0.29082063	0.057042334	1.2023950048310264e-6	0.0003951405580860609	-133.89	-124.2	19.37	0.0000107713	0.226451	0.677002	0.00114698	253	60	193	0.24934944042468166	0.0006517687260594009	0.0015159733593463898	0.039595552579458015
chr3_128690790_A_G	SNP	chr3:128690436-128690936	CC	Astro	Astro	353	0.6510989	102	127	0.22206347	0.04562394	3.0495889616547023e-6	0.0008728708128175675	-419.68	-384.22	70.919	0.0	0.24214	0.665409	0.00118482	833	223	610	0.23319346944352315	0.0	0.0015165582299232483	0.01633666866598693
chr6_168598252_A_C	SNP	chr6:168597919-168598419	CC	L23_IT	L2/3 IT	332	0.25304878	70	83	-0.14551204	0.03160155	0.000010358892549315184	0.0024599835712108063	-168.2	-162.37	11.668	0.000635901	0.598164	0.35331	0.00110561	277	177	100	-0.1286708832821496	0.01937156326624143	0.0015165656805038452	0.0046058893672631385
chr5_158205526_Ga_G	Indel	chr5:158205202-158205702	CC	L23_IT	L2/3 IT	323	0.41158536	106	135	0.12750888	0.03372586	0.0002451149780232328	0.03138280262963713	-149.9	-100.0	99.803	0.0	0.0822755	0.749115	0.00121113	349	53	296	0.4010386815822409	0.0	0.0015167444944381714	0.009556286709360595
chr6_32488179_G_C	SNP	chr6:32488047-32488547	CC	Micro-PVM	Micro-PVM	131	0.81395346	56	64	-0.34643322	0.076735236	0.000014211507781675543	0.0032043297711117327	-1136.45	-1130.7	11.49	0.000699904	0.422228	0.561896	0.00103288	1909	758	1151	0.07096057000947031	0.020847373966638952	0.0015169158577919006	0.03209695130186274
chr16_87576080_A_G	SNP	chr16:87575979-87576479	CC	L23_IT	L2/3 IT	100	0.24999999	66	82	0.19263303	0.038275268	1.7178172544215175e-6	0.0005365270382668082	-764.99	-759.94	10.102	0.00148078	0.405874	0.574797	0.00104583	1177	459	718	0.08612623397653241	0.03649647495241952	0.001516982913017273	0.012086604113567656
chr6_29754191_A_AC	Indel	chr6:29754056-29754556	CC	Astro	Astro	134	0.032967035	12	12	-0.5419671	0.14241514	0.00021193733176793353	0.02806552881672715	-47.31	-34.73	25.151	5.30115e-7	0.720493	0.139967	0.00119397	89	69	20	-0.3373346814494572	0.000044402987173921545	0.0015174373984336853	0.014951614218057241
chr20_63757396_A_G	SNP	chr20:63756954-63757454	CC	L23_IT	L2/3 IT	441	0.1402439	41	46	-0.346842	0.049907412	2.0424193983457845e-10	1.8072837140417294e-7	-110.85	-105.57	10.568	0.00115043	0.629988	0.270386	0.00117045	200	151	49	-0.19969590414649913	0.03030192644694589	0.0015174895524978638	0.013074235456826067
chr6_32456898_A_G	SNP	chr6:32456802-32457302	CC	L23_IT	L2/3 IT	95	0.6402439	97	118	0.10111379	0.02300759	0.000024086789730735647	0.004956672280696246	-232.6	-145.03	175.143	0.0	0.114651	0.749047	0.0011933	479	73	406	0.3672556842785325	0.0	0.0015177205204963684	0.02425794003904347
chr20_40142149_G_A	SNP	chr20:40141677-40142177	CC	L23_IT	L2/3 IT	471	0.15853658	46	52	0.24469168	0.04570249	4.200755558712592e-7	0.00015924582971019874	-759.59	-748.42	22.341	2.28252e-6	0.309727	0.615761	0.00109744	1207	370	837	0.16533655757827226	0.0001652597240761042	0.0015179961919784546	0.010698493267323084
chr2_170326504_G_A	SNP	chr2:170326425-170326925	CC	OPC	OPC	78	0.0758427	25	27	-0.3810394	0.114752546	0.0011577738566666653	0.09583064719818121	-37.48	-24.53	25.906	3.58483e-7	0.750757	0.0703927	0.00122429	97	91	6	-0.4142754360136769	0.00003113686395397788	0.0015181824564933777	0.03482343551950828
chr1_109722068_A_G	SNP	chr1:109722002-109722502	CC	OPC	OPC	65	0.14044943	49	50	0.6476153	0.13041887	2.0466220823991713e-6	0.000622416448652377	-650.96	-642.42	17.062	0.0000361777	0.385001	0.575811	0.00106263	1513	567	946	0.09929622028034613	0.0018590181556248438	0.0015185736119747162	0.01858462902094793
chr8_57702492_A_C	SNP	chr8:57701999-57702499	CC	L5_IT_B	L5 IT B	492	0.18978103	45	52	0.20891275	0.061379056	0.000982564362063378	0.085773377675566	-31.34	-26.13	10.414	0.00125076	0.134404	0.724608	0.00119684	66	16	50	0.3435365280112501	0.032254236719450366	0.00151863694190979	0.01294056234960772
chr8_1692390_C_G	SNP	chr8:1692107-1692607	CC	Sst	Sst	282	0.08181818	24	27	0.37290442	0.077502675	4.3658084124797055e-6	0.0011838745343274542	-34.62	-16.33	36.592	1.45661e-9	0.0511098	0.767556	0.00125886	113	5	108	0.43756939644968684	1.95890025701337e-7	0.0015191510319709778	0.017664315206822323
chr1_109722454_A_G	SNP	chr1:109722002-109722502	CC	Pvalb	Pvalb	451	0.090909086	30	30	0.4608452	0.10480668	0.000023729738824109933	0.004896742593806666	-38.56	-34.39	8.345	0.00386764	0.285297	0.629963	0.00116507	102	37	65	0.18828857373860974	0.07203211784723176	0.0015195086598396301	0.01149467910758517
chr11_406319_T_C	SNP	chr11:406166-406666	CC	L23_IT	L2/3 IT	152	0.112804875	35	37	-0.2677739	0.059333634	0.000015017294983708923	0.0033559696130132234	-108.21	-95.63	25.146	5.31419e-7	0.675191	0.228344	0.00115526	187	139	48	-0.2472770838982441	0.00004450246836666953	0.001520402729511261	0.01296787086518103
chr4_3827574_G_C	SNP	chr4:3827222-3827722	CC	Oligo	Oligo	351	0.17597765	57	63	0.30216023	0.07477171	0.0000888771940930035	0.014266970528035244	-883.58	-841.78	83.616	0.0	0.223216	0.674202	0.00114497	1793	363	1430	0.2512686395860123	0.0	0.0015204399824142456	0.01858273212434991
chr5_158478572_A_G	SNP	chr5:158478532-158479032	CC	OPC	OPC	39	0.4494382	123	160	0.22993344	0.05286641	0.000026832668186962876	0.005412351474288458	-80.33	-63.82	33.017	9.13486e-9	0.168592	0.697695	0.00124582	212	31	181	0.3053855131151686	1.0753438457591842e-6	0.0015205945819616318	0.04640766408092567
chr1_18193364_C_T	SNP	chr1:18193310-18193810	CC	L5_IT_B	L5 IT B	53	0.12408759	33	34	0.5250445	0.081465274	5.071893702085043e-9	3.2491069103304845e-6	-48.74	-29.72	38.035	6.94953e-10	0.0887394	0.749148	0.00121414	113	12	101	0.39409149725846215	9.825951510812522e-8	0.0015208274126052856	0.01107680681298584
chr2_127415899_A_G	SNP	chr2:127415830-127416330	CC	Vip	Vip	68	0.32594937	87	103	-0.38841343	0.07112544	2.807925863181091e-7	0.00011201466985938626	-51.41	-46.28	10.268	0.00135349	0.658547	0.23647	0.00115573	101	76	25	-0.23579272795935718	0.034173437269984626	0.0015208423137664795	0.010694980494969197
chr20_18979162_AGT_A	Indel	chr20:18978832-18979332	CC	L23_IT	L2/3 IT	329	0.37804878	104	124	-0.25546435	0.03744839	3.8891714244070074e-10	3.2318601212421374e-7	-432.21	-409.98	44.46	2.59639e-11	0.637018	0.2643	0.0011611	780	588	192	-0.20676276297599738	4.528373014451318e-9	0.0015213340520858765	0.0069416835728275395
chr8_142235561_C_T	SNP	chr8:142235118-142235618	CC	L23_IT	L2/3 IT	442	0.45426828	110	149	0.16465472	0.035083346	7.198439598857454e-6	0.0018098371004719206	-372.32	-360.51	23.616	1.17603e-6	0.310803	0.614877	0.00109726	645	198	447	0.16424358309567022	0.0000911647624088748	0.001521822065114975	0.01761096618032809
chr5_173444236_T_C	SNP	chr5:173443955-173444455	CC	Astro	Astro	280	0.48351648	131	176	-0.20682122	0.039126053	4.770370888766729e-7	0.0001779984246953973	-173.24	-167.5	11.48	0.000703488	0.636419	0.312567	0.00113384	328	231	97	-0.1706305467098566	0.02092666259366366	0.001522805541753769	0.017378881620846887
chr18_53177850_A_C	SNP	chr18:53177733-53178233	CC	L23_IT	L2/3 IT	116	0.7926829	64	68	0.15171452	0.045776207	0.0012152865749162109	0.09896410123307749	-98.54	-88.97	19.15	0.0000120867	0.240682	0.655855	0.00115599	167	43	124	0.2315425911033232	0.0007205609891745694	0.0015235505998134613	0.016935202963070495
chr6_32904100_C_T	SNP	chr6:32903986-32904486	CC	Sst	Sst	113	0.28787878	82	95	0.22111872	0.04268131	8.946371752199825e-7	0.0003061366394478267	-81.95	-50.44	63.021	1.9984e-15	0.112015	0.74644	0.00119769	178	22	156	0.3695155832280085	5.914307753784948e-13	0.0015237927436828613	0.03559105054439593
chr22_38663884_G_A	SNP	chr22:38663476-38663976	CC	L4_IT	L4 IT	407	0.53846157	48	60	-0.5758208	0.15278931	0.0011279067718064494	0.0941605362998364	-34.9	-28.01	13.781	0.000205416	0.709751	0.155749	0.00118964	62	46	16	-0.3200473714615829	0.007919421179681708	0.0015243664383888245	0.013258067550309782
chr3_128946341_TCTC_T	Indel	chr3:128945874-128946374	CC	L23_IT	L2/3 IT	466	0.67073166	93	108	-0.17314368	0.043569	0.00012109676093467339	0.018201783308483727	-202.54	-197.37	10.325	0.0013124	0.592849	0.343843	0.00108244	374	253	121	-0.13291775738449774	0.03341287556231581	0.0015244409441947937	0.012455386073559005
chr4_110691135_C_A	SNP	chr4:110690706-110691206	CC	L23_IT	L2/3 IT	428	0.18902439	56	62	0.10784143	0.031566035	0.0008668361984869073	0.07869384943662337	-75.85	-71.0	9.688	0.00185452	0.287968	0.629865	0.00113565	141	38	103	0.18625229208363614	0.04299407861561202	0.0015246979892253876	0.017046957284917674
chr15_75400328_A_T	SNP	chr15:75400150-75400650	CC	L6_CT	L6 CT	177	0.24180326	46	59	-0.6247256	0.0925181	2.321305599272268e-9	1.6109409711191195e-6	-23.84	-9.62	28.438	9.67243e-8	0.761835	0.0534426	0.00121904	75	64	11	-0.43444858536527925	9.408831601659947e-6	0.0015248507261276245	0.0034146612535865817
chr6_164624039_G_A	SNP	chr6:164623692-164624192	CC	L5_IT_A	L5 IT A	346	0.60583943	87	108	0.48810935	0.07055977	5.743025313709345e-10	4.6096896582978866e-7	-56.19	-41.12	30.128	4.04388e-8	0.113585	0.755975	0.00122729	142	19	123	0.3693764662587975	4.235353052592882e-6	0.0015253946185112	0.017765657056057815
chr2_22966815_C_G	SNP	chr2:22966326-22966826	CC	Astro	Astro	488	0.32692307	100	119	0.79249483	0.04564389	1.59209961415597e-36	1.9380708208101332e-31	-242.09	-228.1	27.982	1.22459e-7	0.250687	0.648139	0.00115523	657	260	397	0.22109507290621322	0.000011684887555947481	0.0015257969498634338	0.017518208865952012
chr15_26609852_T_C	SNP	chr15:26609687-26610187	CC	Oligo	Oligo	164	0.16759776	55	60	-0.21795157	0.059136555	0.00032942727298355967	0.03915278153758286	-254.41	-227.49	53.837	2.17826e-13	0.697915	0.166789	0.0012475	483	390	93	-0.3071143420176152	5.063612635267567e-11	0.001525983214378357	0.03802551123006914
chr1_241308441_T_C	SNP	chr1:241308295-241308795	CC	Oligo	Oligo	145	0.25977653	79	93	0.17814943	0.04761599	0.0002696969909628501	0.033750432368073784	-599.26	-587.41	23.709	1.12066e-6	0.334028	0.598959	0.00109557	937	317	620	0.1419800061522829	0.00008726024486600038	0.0015260353684425354	0.022213975709984624
chr19_958618_T_G	SNP	chr19:958499-958999	CC	Astro	Astro	118	0.3434066	103	125	0.18458699	0.044625532	0.000061002192858095396	0.010578473274725633	-151.79	-146.23	11.127	0.000850766	0.331234	0.60032	0.00109581	291	89	202	0.14442855701333468	0.024176160190699018	0.0015262477099895477	0.02051390502118755
chr6_32487737_A_G	SNP	chr6:32487405-32487905	CC	Micro-PVM	Micro-PVM	331	0.8023256	54	68	-0.7891123	0.079461314	1.400350464075048e-17	4.856562652250247e-14	-148.28	-143.68	9.193	0.0024299	0.596182	0.377978	0.00112033	346	217	129	-0.11199597602036626	0.05219024214954245	0.0015265662223100662	0.03480708986440906
chr10_30783454_A_G	SNP	chr10:30783059-30783559	CC	L6b	L6b	394	0.5430108	66	85	0.39187175	0.09459761	0.00013524628370009488	0.019856593080602322	-77.06	-57.67	38.777	4.74999e-10	0.0992919	0.74746	0.00120619	219	22	197	0.38273790705400246	6.89400090466616e-8	0.0015266835689544678	0.0073037524127672615
chr3_120309646_C_T	SNP	chr3:120309190-120309690	CC	Oligo	Oligo	455	0.43854746	125	157	-0.17961602	0.04757207	0.00023826119878298668	0.030697604487922255	-784.11	-745.71	76.799	0.0	0.656207	0.240295	0.00115599	1430	1073	357	-0.23196378814548096	0.0	0.0015269480645656586	0.04376828265259647
chr1_235753148_C_T	SNP	chr1:235752722-235753222	CC	L5_IT_A	L5 IT A	425	0.3138686	74	86	0.2162667	0.06438297	0.001135126446890867	0.09456652423213684	-56.97	-50.77	12.413	0.000426349	0.243843	0.653153	0.0011561	126	27	99	0.2281559783990118	0.01420727966203685	0.0015269666910171509	0.012725251842832908
chr15_49528442_G_A	SNP	chr15:49528043-49528543	CC	L23_IT	L2/3 IT	398	0.53658533	118	152	0.1791045	0.030982412	6.007459218067491e-8	0.000028963323850018858	-444.62	-432.82	23.611	1.17899e-6	0.331449	0.600056	0.00109779	709	285	424	0.1441790435907483	0.00009137107675338581	0.0015272125601768494	0.014340317127680802
chr21_14614680_C_T	SNP	chr21:14614424-14614924	CC	L23_IT	L2/3 IT	255	0.36890242	98	121	-0.15398431	0.043761235	0.0006133690192356596	0.06173164127821939	-694.8	-678.07	33.458	7.2809e-9	0.60105	0.329852	0.00109534	1103	716	387	-0.1456640978319952	8.713542435279791e-7	0.0015273019671440125	0.014322449986238439
chr10_113280748_C_A	SNP	chr10:113280451-113280951	CC	Micro-PVM	Micro-PVM	296	0.5290698	126	162	-0.30880648	0.06685359	9.26116757619175e-6	0.002241336042467923	-205.2	-182.74	44.933	2.03938e-11	0.689032	0.166675	0.00121533	443	353	90	-0.3052195436054631	3.6092480866890252e-9	0.0015275105834007263	0.009629581341556559
chr11_47586002_A_T	SNP	chr11:47585825-47586325	CC	L23_IT	L2/3 IT	176	0.67378044	86	107	-0.14559925	0.04174974	0.0006823306467006761	0.06658961093539847	-840.7	-827.38	26.628	2.46641e-7	0.596954	0.334609	0.00108458	1363	926	437	-0.14080904887806833	0.00002217540339958874	0.0015279799699783325	0.008490613080721854
chr12_23848939_A_G	SNP	chr12:23848917-23849417	CC	Astro	Astro	21	0.60714287	114	143	0.110916376	0.032578792	0.0008679919019439415	0.07876859753302927	-188.57	-165.94	45.261	1.72461e-11	0.215635	0.682207	0.00120488	330	90	240	0.2598296805005781	3.0828875795547844e-9	0.0015280582010746002	0.024363250658332447
chr1_111267915_G_A	SNP	chr1:111267588-111268088	CC	Oligo	Oligo	326	0.4888268	133	175	0.25512978	0.049037315	7.125390894875496e-7	0.0002523446537851113	-6184.0	-6164.74	38.513	5.44027e-10	0.39572	0.575932	0.00104014	9291	3869	5422	0.09273484745567351	7.821147622116947e-8	0.0015281559899449348	0.06519118537208879
chr2_240245308_G_A	SNP	chr2:240244850-240245350	CC	L23_IT	L2/3 IT	457	0.66158533	91	111	-0.17733152	0.03584684	2.482284092714804e-6	0.0007329565911365615	-383.48	-354.7	57.567	3.26406e-14	0.647905	0.261743	0.00116459	647	457	190	-0.21225902766784516	8.411243135203272e-12	0.001528233289718628	0.003177202205132401
chr7_159669721_T_C	SNP	chr7:159669393-159669893	CC	L23_IT	L2/3 IT	327	0.3079268	85	101	-0.21496962	0.03392152	4.258363246848419e-9	2.7725519039325575e-6	-140.68	-123.49	34.377	4.54097e-9	0.680429	0.195401	0.00119349	274	216	58	-0.2768962013176073	5.626659604117844e-7	0.001528322696685791	0.013014134546353251
chr1_4793740_A_T	SNP	chr1:4793331-4793831	CC	Astro	Astro	408	0.18681319	62	68	0.30633715	0.057966173	4.797871528376718e-7	0.00017894976639909983	-64.81	-45.52	38.585	5.2426e-10	0.126863	0.740276	0.00122989	139	25	114	0.3536993492392799	7.558576056312247e-8	0.0015284419059753418	0.019865151817514803
chr1_148832956_TCAAAA_T	Indel	chr1:148832584-148833084	CC	L6_IT	L6 IT	371	0.21031748	47	53	-0.34459537	0.094275475	0.0004521871691811557	0.049545773390775906	-7.84	10.78	37.256	1.03589e-9	0.790894	7.22905e-10	0.00125794	55	55	0	-0.49999999908596476	1.4251814585754283e-7	0.0015285536646842957	0.016638232830724853
chr6_32904100_C_T	SNP	chr6:32903986-32904486	CC	L5_IT_B	L5 IT B	113	0.30291972	71	83	0.29252797	0.065138355	0.000020340423693003816	0.004315384521900216	-250.34	-221.19	58.305	2.24265e-14	0.236978	0.658328	0.00115547	467	123	344	0.235310608886794	5.8882116942647054e-12	0.001528620719909668	0.015437148009151525
chr7_99203442_A_G	SNP	chr7:99203254-99203754	CC	L23_IT	L2/3 IT	187	0.43597558	114	143	-0.14867206	0.043543298	0.0008727261344948444	0.07904834956988341	-220.72	-185.03	71.376	0.0	0.687639	0.1705	0.00121181	452	342	110	-0.3013142393015583	0.0	0.0015287809073925018	0.022310964226820218
chr2_9283424_G_C	SNP	chr2:9283197-9283697	CC	Oligo	Oligo	226	0.7569832	71	87	0.25569743	0.056488063	0.000013026710998869692	0.002976787145480093	-368.66	-359.84	17.647	0.0000265962	0.276765	0.634519	0.00114607	647	182	465	0.1962911671882751	0.0014289958506372414	0.0015288833528757095	0.04910933347287383
chr19_31257734_C_T	SNP	chr19:31257439-31257939	CC	Sst	Sst	294	0.39090908	99	129	-0.19708048	0.055329774	0.0005274767190882635	0.05541859962987151	-51.95	-44.87	14.157	0.000168203	0.681585	0.224602	0.00117486	97	68	29	-0.2521460802240597	0.0067246071262301865	0.0015289001166820526	0.016397090405384507
chr6_10989912_G_A	SNP	chr6:10989514-10990014	CC	Oligo	Oligo	397	0.29608938	90	106	-0.2975331	0.05570524	3.812450662892298e-7	0.0001462752658914418	-1888.2	-1867.67	41.053	1.4813e-10	0.601175	0.327346	0.00109494	2997	1911	1086	-0.14745439252316317	2.3188137551437927e-8	0.0015289857983589172	0.05308276164264303
chr1_31404553_A_G	SNP	chr1:31404406-31404906	CC	L23_IT	L2/3 IT	146	0.4664634	114	153	0.13999332	0.03509883	0.00011473224872882811	0.01746322670600386	-290.53	-260.94	59.18	1.44329e-14	0.207176	0.674839	0.00118109	582	125	457	0.26511057068190447	3.874531970318765e-12	0.0015290230512619019	0.008475983497976403
chr16_87273157_A_G	SNP	chr16:87272802-87273302	CC	OPC	OPC	354	0.29213482	88	104	0.23322882	0.04534755	9.376257635399728e-7	0.0003186250918075981	-38.2	-27.32	21.777	3.06178e-6	0.131652	0.726417	0.00119787	99	18	81	0.3465717791925824	0.0002148252305897456	0.0015290938317775726	0.014874532706923738
chr10_89554963_G_C	SNP	chr10:89554576-89555076	CC	L23_IT	L2/3 IT	386	0.16463414	48	54	0.20922834	0.037603606	1.6293659405222216e-7	0.00006984114180606586	-91.83	-83.42	16.812	0.0000412631	0.215019	0.673432	0.00117218	171	39	132	0.2579844020660679	0.0020796633462109204	0.0015296973288059235	0.02117633153026599
chr8_80332408_C_T	SNP	chr8:80332111-80332611	CC	L5_IT_B	L5 IT B	296	0.35766423	79	98	0.3013088	0.06073966	3.1584616464762243e-6	0.0008992993158483087	-115.79	-109.6	12.377	0.000434636	0.261982	0.640623	0.00115751	212	61	151	0.2097490042709712	0.014423976643237751	0.0015301667153835297	0.01825556684635332
chr14_45217732_T_A	SNP	chr14:45217389-45217889	CC	L23_IT	L2/3 IT	342	0.82012194	53	59	-0.11178486	0.032405995	0.0007756196540335883	0.07288296499990828	-149.6	-144.65	9.902	0.00165144	0.612449	0.332926	0.00111185	254	160	94	-0.14783710167922787	0.0395323660811756	0.0015302374958992004	0.01567304251788837
chr3_146529966_A_G	SNP	chr3:146529662-146530162	CC	Micro-PVM	Micro-PVM	303	0.37209302	103	128	0.15361375	0.046017095	0.0011045820565569807	0.09281487136738496	-72.83	-66.71	12.233	0.000469456	0.262718	0.646471	0.00116506	150	29	121	0.2110413786352453	0.015320895310165396	0.0015308279544115067	0.05567235693861772
chr2_84220129_G_C	SNP	chr2:84219818-84220318	CC	Oligo	Oligo	310	0.24022345	74	86	0.55446064	0.052908406	3.599784560285952e-19	1.6451328732337133e-15	-1428.78	-1325.32	206.918	0.0	0.142972	0.718245	0.00119334	5226	424	4802	0.333988414069857	0.0	0.0015308652073144913	0.05081355354625483
chr22_38663884_G_A	SNP	chr22:38663476-38663976	CC	L23_IT	L2/3 IT	407	0.5518292	115	147	-0.18193045	0.032274246	1.1672005556707832e-7	0.00005211415039849451	-385.17	-375.19	19.966	7.88116e-6	0.588733	0.357773	0.00107484	712	473	239	-0.12200662225067771	0.0004960062520970566	0.0015311278402805328	0.01814665415248662
chr4_101428075_T_C	SNP	chr4:101427928-101428428	CC	Astro	Astro	146	0.6291209	108	135	0.15193394	0.039801005	0.00020298650516725782	0.027151438195853007	-832.01	-827.96	8.092	0.00444654	0.414891	0.569112	0.0010341	1347	513	834	0.07836409035338299	0.07919087616832172	0.0015313699841499329	0.03296229661069505
chr16_17301287_A_G	SNP	chr16:17301217-17301717	CC	Oligo	Oligo	69	0.47206703	126	169	0.12471043	0.03667784	0.0008859746147070174	0.07987865056163265	-189.48	-162.79	53.382	2.74669e-13	0.165217	0.689671	0.00121654	420	87	333	0.30673842655412165	6.302386869716832e-11	0.0015318207442760468	0.052533413278047725
chr9_95523789_A_G	SNP	chr9:95523352-95523852	CC	Vip	Vip	436	0.2879747	82	91	0.18859585	0.046226505	0.00008385857870513901	0.013621197051993657	-26.63	-22.85	7.558	0.00597576	0.24134	0.655025	0.00115605	64	20	44	0.2307570018909707	0.09629863817830898	0.001532241702079773	0.022167290288848562
chr20_20865626_C_T	SNP	chr20:20865552-20866052	CC	Oligo	Oligo	73	0.4022346	116	144	0.16080381	0.037696473	0.000037223047612725915	0.007082358348395979	-80.86	-73.36	15.002	0.000107424	0.219602	0.674092	0.0011653	143	34	109	0.25427607212312053	0.004649858965161103	0.0015324139967560768	0.07198469184517897
chr6_157864358_A_G	SNP	chr6:157864185-157864685	CC	Astro	Astro	172	0.032967035	12	12	0.29536292	0.08098168	0.0003746920164082065	0.04311378646477226	-46.94	-32.32	29.238	6.4002e-8	0.0730255	0.75967	0.00125416	146	11	135	0.4123022761621745	6.447922510749554e-6	0.0015325620770454407	0.020212789783444318
chr8_142854397_G_A	SNP	chr8:142854110-142854610	CC	Micro-PVM	Micro-PVM	286	0.28197673	80	97	0.7828611	0.07517559	9.024291080299425e-19	3.843768149138539e-15	-164.76	-122.15	85.213	0.0	0.0882606	0.749187	0.00121459	515	35	480	0.39460761485255913	0.0	0.0015328824520111084	0.0023977293334640076
chr8_2687288_C_A	SNP	chr8:2687019-2687519	CC	Sst	Sst	268	0.16969696	52	56	0.22295968	0.06736868	0.0012315230389900803	0.0998588821814488	-72.96	-49.36	47.193	6.43152e-12	0.126246	0.740739	0.00123017	156	26	130	0.3543850239623523	1.2227574548172865e-9	0.001533612608909607	0.01863608650187709
chr5_126031041_A_G	SNP	chr5:126030569-126031069	CC	Sst	Sst	471	0.16363636	50	54	0.2935347	0.05716945	1.0951382939499286e-6	0.0003647379810989652	-29.43	-23.14	12.576	0.000390687	0.151922	0.712398	0.0011915	62	14	48	0.3242294520547945	0.013269635341012644	0.0015340596437454224	0.04031640175379092
chr13_23415010_A_G	SNP	chr13:23415007-23415507	CC	Micro-PVM	Micro-PVM	2	0.3401163	101	117	0.22953872	0.06551322	0.0006327660918360599	0.06313859442158364	-187.15	-165.9	42.499	7.0728e-11	0.214996	0.673409	0.0011721	363	85	278	0.2579977600306167	1.1587826115746973e-8	0.0015343837440013885	0.03192741640779673
chr15_82138267_T_C	SNP	chr15:82137891-82138391	CC	L56_NP	L5/6 NP	375	0.30319148	51	57	0.5558564	0.13208266	0.00010671768878562748	0.016484595164966427	-32.82	-27.6	10.443	0.00123085	0.210064	0.674136	0.00117884	60	14	46	0.26242479077131864	0.03186458499718455	0.0015347003936767578	0.006300326811645718
chr1_68477560_T_C	SNP	chr1:68477383-68477883	CC	L23_IT	L2/3 IT	176	0.23475608	68	77	0.3366576	0.030444713	4.993332670842748e-20	2.607995986179719e-16	-176.1	-83.44	185.322	0.0	0.0641766	0.755456	0.00127818	352	29	323	0.42170077178482157	0.0	0.0015356093645095825	0.014875085650262854
chr6_32489866_T_C	SNP	chr6:32489635-32490135	CC	Pvalb	Pvalb	230	0.5181818	122	159	-0.3211452	0.07479037	0.000035624074096211856	0.0068269920024985635	-232.43	-215.66	33.537	6.99379e-9	0.61881	0.304762	0.00109945	506	346	160	-0.17001814693386114	8.3949962144213e-7	0.0015362165868282318	0.018731070148840345
chr7_1120769_A_G	SNP	chr7:1120656-1121156	CC	Micro-PVM	Micro-PVM	112	0.32848838	94	113	0.28601092	0.06373325	0.00001586005291310311	0.00351252643346333	-272.19	-233.04	78.299	0.0	0.170845	0.687496	0.00121152	624	140	484	0.30095905939480927	0.0	0.0015369802713394165	0.05117802774612379
chr6_48313237_A_G	SNP	chr6:48313046-48313546	CC	OPC	OPC	190	0.5421348	130	163	0.13377182	0.038325466	0.0006533423339449073	0.06459843857416434	-105.51	-95.06	20.888	4.86905e-6	0.266183	0.635812	0.00116399	229	70	159	0.20489525995155178	0.00032393455563546484	0.001538025215268135	0.0361228597309573
chr16_90019901_A_C	SNP	chr16:90019469-90019969	CC	Sst	Sst	431	0.6484848	92	116	-0.24714291	0.060522363	0.00008001350636891305	0.013124787983640175	-305.26	-294.36	21.801	3.024e-6	0.613944	0.311251	0.00109779	525	363	162	-0.1635833526986203	0.00021249177959697734	0.0015381351113319397	0.011916909457131641
chr2_208155929_T_G	SNP	chr2:208155813-208156313	CC	L6_IT	L6 IT	115	0.4325397	81	109	0.19839534	0.05891925	0.0011580654418431135	0.09584720771158559	-45.01	-40.03	9.972	0.00158899	0.245512	0.66243	0.001185	100	37	63	0.22959506223965842	0.03842676544006863	0.0015381425619125366	0.013564393186475954
chr5_4154540_T_C	SNP	chr5:4154073-4154573	CC	Oligo	Oligo	466	0.23743016	74	85	-0.18383306	0.044573143	0.00006463043862513977	0.011084882858834204	-538.4	-497.3	82.201	0.0	0.675241	0.228372	0.00115519	1147	896	251	-0.24726791225889844	0.0	0.0015388336032629013	0.03705135405602622
chr6_168694073_T_G	SNP	chr6:168693843-168694343	CC	Oligo	Oligo	229	0.36871508	111	132	0.37614986	0.053778954	1.1221942822240368e-10	1.0520052379767248e-7	-1184.57	-1006.8	355.544	0.0	0.105977	0.742127	0.00120759	4514	282	4232	0.375042447624348	0.0	0.0015392806380987167	0.04008475050746085
chr15_87155133_G_C	SNP	chr15:87154812-87155312	CC	Oligo	Oligo	320	0.31843576	96	114	-0.21025866	0.04221178	1.899987129514871e-6	0.0005842912593359384	-179.71	-166.33	26.76	2.30313e-7	0.673398	0.214935	0.00117234	334	264	70	-0.2580468135260089	0.00002082569356190701	0.0015395097434520721	0.03651177864665023
chr1_81562609_C_G	SNP	chr1:81562240-81562740	CC	Oligo	Oligo	368	0.108938545	38	39	0.29726124	0.045849666	1.5566533911341606e-9	1.1270911264205618e-6	-108.99	-93.66	30.676	3.04938e-8	0.158506	0.708039	0.00118847	201	39	162	0.31708278277527413	3.266549792894071e-6	0.0015399232506752014	0.015701409349776707
chr18_11136527_A_G	SNP	chr18:11136482-11136982	CC	Oligo	Oligo	44	0.5083799	131	176	-0.13917112	0.034238882	0.00008123270511682742	0.01328307928896992	-265.52	-260.12	10.812	0.00100822	0.584748	0.347418	0.0010782	437	264	173	-0.12730028771699464	0.027469826041289926	0.0015405863523483276	0.045707175026353575
chr6_32903681_G_A	SNP	chr6:32903303-32903803	CC	L5_IT_A	L5 IT A	377	0.310219	73	85	0.21164727	0.062030997	0.000956346813615834	0.08420627604252506	-38.49	-30.42	16.139	0.0000588481	0.230123	0.677548	0.0011834	87	22	65	0.24646870947733268	0.0028087701338020575	0.0015408247709274292	0.016586710112464154
chr1_102875396_G_T	SNP	chr1:102874896-102875396	CC	Oligo	Oligo	499	0.06145251	21	22	0.38121933	0.08345129	0.000010976754829490106	0.002580793536979711	-62.83	-56.65	12.377	0.000434568	0.214527	0.673528	0.00117284	102	26	76	0.2584305026152659	0.01442243485671797	0.0015408694744110107	0.013255195854518398
chr8_1235910_G_C	SNP	chr8:1235647-1236147	CC	L23_IT	L2/3 IT	262	0.61280483	104	127	-0.098015234	0.029270317	0.0010855601587641634	0.09169265060057094	-1126.53	-1119.15	14.761	0.000122037	0.57032	0.415496	0.00104316	1754	1027	727	-0.07852581009032117	0.005167868419107706	0.0015409886837005615	0.0136567150317779
chr14_80518433_T_A	SNP	chr14:80518014-80518514	CC	Oligo	Oligo	418	0.4860335	133	174	0.2350963	0.04475746	5.693641378244828e-7	0.0002077947105407128	-72.16	-60.36	23.603	1.18389e-6	0.17566	0.684143	0.00120553	132	26	106	0.29569738649434807	0.00009170438272636556	0.0015411116182804108	0.025234559393041422
chr1_109701892_A_T	SNP	chr1:109701801-109702301	CC	Astro	Astro	90	0.08516484	31	31	0.33709225	0.07392738	0.00001118519214286132	0.002621514786437208	-149.11	-71.3	155.611	0.0	0.056081	0.764766	0.00125839	509	29	480	0.4316791070686741	0.0	0.001541903242468834	0.03530082511375232
chr5_113002712_G_A	SNP	chr5:113002711-113003211	CC	L6b	L6b	0	0.6827957	53	59	-0.35444546	0.09322185	0.0003978274381778591	0.04506572728550382	-44.29	-27.36	33.853	5.94231e-9	0.749892	0.0780765	0.00121903	147	124	23	-0.40570112268763847	7.222359773538922e-7	0.0015423595905303955	0.007379937012182092
chr10_786884_C_T	SNP	chr10:786587-787087	CC	OPC	OPC	296	0.15449439	53	55	-0.31710446	0.08897527	0.0005067954036257921	0.05382378717626644	-59.68	-52.33	14.706	0.000125675	0.665781	0.23042	0.00115124	112	90	22	-0.24289249844621907	0.0052943829752007615	0.0015427209436893463	0.02199527730598172
chr11_126442088_T_G	SNP	chr11:126442065-126442565	CC	Astro	Astro	22	0.65384614	101	126	-0.21815723	0.040785465	3.58173524401995e-7	0.00013866986572247283	-79.74	-75.46	8.564	0.00342937	0.608235	0.312209	0.00112035	139	93	46	-0.16080608923519518	0.06633702920467187	0.0015436559915542603	0.011101172704231388
chr9_122774200_T_C	SNP	chr9:122773851-122774351	CC	Sst	Sst	348	0.38484848	101	127	-0.5318047	0.08138389	1.586880098199338e-9	1.1471158840582494e-6	-63.72	-34.7	58.049	2.55351e-14	0.787843	0.0572175	0.00118179	204	194	10	-0.4322918299932372	6.657399804526869e-12	0.0015440210700035095	0.008236506481024808
chr1_109722083_G_T	SNP	chr1:109722002-109722502	CC	Pvalb	Pvalb	80	0.1030303	34	34	0.51060677	0.09977788	1.179550881809802e-6	0.0003888740355891125	-42.44	-35.34	14.208	0.000163697	0.245055	0.662859	0.00118497	117	39	78	0.23009007461059083	0.006575997907268377	0.001544162631034851	0.011680426884829842
chr8_13921935_T_A	SNP	chr8:13921535-13922035	CC	Pvalb	Pvalb	399	0.6484848	93	116	-0.21543966	0.04499537	4.817077627069171e-6	0.0012875690194178967	-43.86	-29.81	28.107	1.14816e-7	0.727617	0.130372	0.00119801	103	90	13	-0.34804933396582005	0.000011011214064082937	0.0015453658998012543	0.025397342156727287
chr7_107019975_C_T	SNP	chr7:107019576-107020076	CC	Oligo	Oligo	398	0.27094972	82	97	-0.42261237	0.07616561	1.4672271467562877e-7	0.00006372330787984201	-637.28	-592.58	89.396	0.0	0.714835	0.132614	0.00119957	3762	3468	294	-0.34351388697136936	0.0	0.0015456676483154297	0.009077468588658988
chr8_83957884_A_G	SNP	chr8:83957801-83958301	CC	Astro	Astro	82	0.17857143	60	65	0.19896771	0.048271224	0.00006451761618151562	0.011068899686724499	-55.6	-46.18	18.844	0.0000141886	0.160161	0.70637	0.00118888	126	27	99	0.3151699131364025	0.0008289284072993019	0.0015461128205060959	0.036001734912814776
chr19_11292133_CTG_C	Indel	chr19:11291933-11292433	CC	L5_IT_B	L5 IT B	199	0.45255473	97	124	-0.2754189	0.07388251	0.00033164082577257376	0.03935429986452572	-43.21	-36.95	12.528	0.000400863	0.666594	0.229733	0.00114949	78	59	19	-0.243695102345461	0.013539236171482262	0.001546710729598999	0.02553732608070458
chr18_27120487_G_T	SNP	chr18:27119997-27120497	CC	L23_IT	L2/3 IT	489	0.4969512	121	163	-0.18326536	0.03279672	1.4613041078729272e-7	0.0000634918053697077	-389.09	-382.68	12.827	0.000341686	0.592506	0.383843	0.00110092	636	373	263	-0.10685881790220503	0.011931692139363554	0.0015476010739803314	0.01815436034289064
chr20_63666140_C_T	SNP	chr20:63665872-63666372	CC	Oligo	Oligo	267	0.15642458	52	56	-0.41542062	0.11737655	0.0005510168879666202	0.05718790285030877	-504.44	-356.54	295.793	0.0	0.758781	0.0353221	0.00123787	3188	3112	76	-0.45551950370172334	0.0	0.0015478208661079407	0.029960488396960194
chr9_129517917_A_G	SNP	chr9:129517711-129518211	CC	Oligo	Oligo	205	0.4888268	131	175	-0.15152887	0.040732678	0.0002911635508657139	0.035734226875896724	-590.39	-574.54	31.703	1.79689e-8	0.612385	0.312517	0.00109922	991	668	323	-0.16210798549467942	2.008954338752805e-6	0.0015491917729377747	0.035023846537374226
chr6_132935202_G_A	SNP	chr6:132934983-132935483	CC	L23_IT	L2/3 IT	218	0.1402439	42	46	-0.098654985	0.029164715	0.0009698425204249381	0.08501406243611392	-27.06	-22.1	9.917	0.00163786	0.151229	0.71298	0.0011916	51	14	37	0.32500876524081557	0.0392955369439231	0.0015494786202907562	0.026050076655795174
chr16_93184325_G_C	SNP	chr16:93184164-93184664	CC	Oligo	Oligo	160	0.2150838	70	77	0.19260257	0.044170186	0.00002554590388539354	0.005203258560208374	-79.96	-51.73	56.454	5.75096e-14	0.0865905	0.7492	0.0012081	248	23	225	0.39639688414740293	1.4365376423607319e-11	0.001550053246319294	0.0743438551691229
chr2_132267653_A_G	SNP	chr2:132267262-132267762	CC	L23_IT	L2/3 IT	390	0.6768292	91	106	-0.14556873	0.039788816	0.00037811785428761745	0.04341378178563318	-340.07	-328.45	23.232	1.43592e-6	0.600021	0.333715	0.00110299	556	346	210	-0.14260240581920375	0.00010913155000234127	0.0015501901507377625	0.00958515806222282
chr6_148821151_T_C	SNP	chr6:148820666-148821166	CC	OPC	OPC	484	0.33426967	94	119	0.22030713	0.051543217	0.00003615504118447844	0.006912457574219386	-59.21	-47.66	23.093	1.54359e-6	0.171015	0.696696	0.00124417	142	25	117	0.3029124904490089	0.00011649141892676743	0.0015509575605392456	0.02685144726580102
chr6_30820417_C_T	SNP	chr6:30820209-30820709	CC	Vip	Vip	207	0.34493673	90	109	0.29162708	0.056483	1.0404483297531301e-6	0.000348582535674022	-27.39	-15.12	24.539	7.28392e-7	0.101636	0.752654	0.00120146	65	7	58	0.38102869049151933	0.000059154254708525074	0.0015512779355049133	0.024569074239980893
chr8_14209415_C_G	SNP	chr8:14209226-14209726	CC	L5_IT_B	L5 IT B	188	0.10948905	29	30	0.42162642	0.07892128	6.489474843589116e-7	0.00023268542487408687	-84.96	-69.58	30.745	2.94311e-8	0.155322	0.709667	0.00119025	163	39	124	0.3204347107304255	3.1625151882557098e-6	0.0015515834093093872	0.017257508854513937
chr7_69446809_A_G	SNP	chr7:69446807-69447307	CC	L23_IT	L2/3 IT	1	0.26829267	72	88	0.22910248	0.03389138	5.301120935427494e-10	4.284849692797478e-7	-325.42	-293.14	64.561	8.88178e-16	0.231156	0.664625	0.00115152	564	140	424	0.241950320446627	2.7283823636590965e-13	0.001551605761051178	0.015449734309613383
chr6_168910030_G_A	SNP	chr6:168910016-168910516	CC	L23_IT	L2/3 IT	13	0.19207317	55	63	0.18696412	0.048877854	0.00020890862060592033	0.027748953219045757	-517.16	-478.32	77.681	0.0	0.226206	0.674839	0.00114711	896	237	659	0.24895149520834137	0.0	0.0015522092580795288	0.004292135055189772
chr20_10567067_G_A	SNP	chr20:10566914-10567414	CC	OPC	OPC	152	0.6039326	115	141	0.31808645	0.06818101	7.371995896324882e-6	0.0018470568047776097	-375.82	-355.62	40.412	2.05629e-10	0.250482	0.648383	0.00115551	698	196	502	0.22133523944085043	3.153552250015748e-8	0.001553073525428772	0.011380010805838392
chr1_111451482_G_A	SNP	chr1:111451373-111451873	CC	L23_IT	L2/3 IT	108	0.34756097	98	114	-0.13839042	0.038883004	0.0005340369402279705	0.05588749771552968	-748.84	-736.5	24.673	6.79342e-7	0.598663	0.334414	0.00109154	1212	807	405	-0.14160085394881666	0.00005555703146187437	0.0015531927347183228	0.006838301744938491
chr7_102684083_T_C	SNP	chr7:102683943-102684443	CC	Micro-PVM	Micro-PVM	139	0.5377907	130	159	0.35747015	0.08193757	0.000026189851167071497	0.005310488805970118	-589.15	-552.32	73.667	0.0	0.261444	0.659002	0.00118783	1215	295	920	0.21595943705551435	0.0	0.0015532858669757843	0.08635041915431874
chr11_102729887_G_A	SNP	chr11:102729404-102729904	CC	L23_IT	L2/3 IT	482	0.55487806	118	146	0.15822664	0.040397838	0.00014962388081225857	0.02146299451569491	-371.96	-352.33	39.269	3.69257e-10	0.282607	0.631531	0.00113912	638	179	459	0.19084864648444766	5.448090149422216e-8	0.0015535205602645874	0.00770455313294427
chr9_36789789_A_G	SNP	chr9:36789428-36789928	CC	Lamp5	Lamp5	360	0.48287672	107	141	0.55638963	0.08707669	5.032779596421637e-9	3.226944654712034e-6	-145.25	-139.29	11.911	0.000558133	0.304134	0.628989	0.00114572	253	78	175	0.1740686919087837	0.017517701779264882	0.0015536881983280182	0.02791188422560653
chr2_132473583_G_T	SNP	chr2:132473508-132474008	CC	OPC	OPC	74	0.17134832	56	61	-0.31563917	0.09197649	0.0007979398804849369	0.07433738554850766	-95.1	-82.59	25.023	5.66487e-7	0.67272	0.217665	0.00116791	254	217	37	-0.2555383345406762	0.00004714029073493358	0.001553751528263092	0.015809567925979096
chr19_54479308_C_G	SNP	chr19:54479036-54479536	CC	Astro	Astro	271	0.1510989	50	55	0.14090574	0.039723057	0.0005324546647812965	0.0557731214677323	-26.61	-19.63	13.956	0.000187176	0.138257	0.721214	0.00119499	53	8	45	0.33913709712136886	0.007342661010000989	0.001554638147354126	0.025133022103420277
chr9_81165175_G_T	SNP	chr9:81164925-81165425	CC	OPC	OPC	249	0.5252809	138	169	0.19024694	0.056880567	0.0010686967444187715	0.09071231563488903	-45.25	-31.78	26.952	2.08539e-7	0.147206	0.715073	0.00119374	106	17	89	0.32928263357915466	0.000019016946355781427	0.0015549547970294952	0.041861125501641894
chr9_41644770_A_G	SNP	chr9:41644411-41644911	CC	Astro	Astro	358	0.08516484	24	31	-0.24168517	0.071791075	0.0009864307541351618	0.08599566670001464	-24.96	-13.43	23.071	1.56167e-6	0.746067	0.0629835	0.00124699	73	65	8	-0.4221513366594545	0.00011771572508183571	0.0015554800629615784	0.033415379345618224
chr10_60896716_C_T	SNP	chr10:60896325-60896825	CC	Micro-PVM	Micro-PVM	390	0.2761628	79	95	-0.42222235	0.07607979	1.5768846314680062e-7	0.00006788039384175455	-644.44	-607.18	74.527	0.0	0.656077	0.240365	0.00115599	1278	1027	251	-0.23186776166221573	0.0	0.0015555024147033691	0.02317502503161517
chr5_29033704_A_G	SNP	chr5:29033414-29033914	CC	Vip	Vip	289	0.45253167	108	143	0.31170422	0.062397152	2.1353097533137506e-6	0.0006457399007838647	-41.3	-36.89	8.809	0.00299823	0.261648	0.647962	0.00116471	85	31	54	0.21235144732357825	0.06045083484342357	0.0015555471181869507	0.013113751343654112
chr3_113434933_A_T	SNP	chr3:113434909-113435409	CC	L5_IT_A	L5 IT A	23	0.44525546	93	122	0.29775113	0.06876729	0.000037605719313628054	0.007142355684406028	-39.41	-30.64	17.526	0.0000283348	0.155651	0.709427	0.00119014	85	17	68	0.3200728720415963	0.0015082257127115527	0.0015560388565063477	0.013069082374008723
chr5_148854648_C_T	SNP	chr5:148854406-148854906	CC	Pvalb	Pvalb	241	0.27575758	75	91	0.30372405	0.063423984	4.802015985746692e-6	0.001284184013077827	-60.17	-46.71	26.922	2.11835e-7	0.146338	0.715816	0.00119393	145	17	128	0.33026466269367194	0.00001928950519920776	0.0015563294291496277	0.03682998793035974
chr20_1858134_G_C	SNP	chr20:1857842-1858342	CC	Oligo	Oligo	291	0.47765362	129	171	0.21835789	0.05191775	0.00004709465632151105	0.008589133298120772	-734.99	-725.09	19.798	8.60631e-6	0.309062	0.626252	0.00112695	1213	373	840	0.16956337657727782	0.0005356440744244903	0.0015564262866973877	0.06970161875513181
chr16_94962266_C_A	SNP	chr16:94962060-94962560	CC	L23_IT	L2/3 IT	205	0.14634146	45	48	0.2539859	0.04892614	8.631006762846681e-7	0.0002971104330137032	-460.14	-437.77	44.74	2.25008e-11	0.264467	0.656157	0.00119398	827	220	607	0.2127307130815621	3.955932378585262e-9	0.0015567243099212646	0.00938181095140278
chr8_125540180_G_C	SNP	chr8:125540055-125540555	CC	L23_IT	L2/3 IT	124	0.5792683	113	138	0.23284847	0.051075738	0.00001247557228993732	0.0028724623137686644	-909.58	-864.89	89.384	0.0	0.263504	0.650529	0.00119888	1560	429	1131	0.21171281562044253	0.0	0.0015571191906929016	0.012821308834662926
chr19_7373225_C_A	SNP	chr19:7372993-7373493	CC	L23_IT	L2/3 IT	231	0.033536583	11	11	-0.34778723	0.09765254	0.0005297764853438202	0.05557627913434827	-70.81	-57.87	25.871	3.64984e-7	0.742042	0.12493	0.00123006	150	129	21	-0.35590076726814707	0.000031650710462689226	0.0015576332807540894	0.005394797220539038
chr8_65412500_C_G	SNP	chr8:65412414-65412914	CC	L23_IT	L2/3 IT	85	0.35060975	94	115	-0.119282305	0.026999904	0.00002197841924011022	0.00459832950081297	-217.25	-204.54	25.421	4.60984e-7	0.636441	0.290643	0.00116291	366	247	119	-0.18649766364212955	0.00003914105075501728	0.001558147370815277	0.01645919820071473
chr2_113466527_A_G	SNP	chr2:113466201-113466701	CC	Micro-PVM	Micro-PVM	325	0.30813953	91	106	0.49649838	0.066805914	1.3474739070617876e-11	1.529979941200055e-8	-246.76	-169.5	154.522	0.0	0.0822346	0.749113	0.00121117	683	52	631	0.4010827721160197	0.0	0.001558324322104454	0.04743958610375998
chr10_47985617_C_T	SNP	chr10:47985311-47985811	CC	Micro-PVM	Micro-PVM	305	0.53197676	122	161	0.2855986	0.053424798	3.996731125792005e-7	0.00015259148510629296	-138.57	-59.54	158.056	0.0	0.0562956	0.753709	0.00122932	404	29	375	0.4304996539525825	0.0	0.0015591084957122803	0.06711847893629486
chr3_128690502_C_G	SNP	chr3:128690436-128690936	CC	OPC	OPC	65	0.1994382	64	71	0.43331525	0.06387831	3.429555953544082e-10	2.8866486499768216e-7	-108.4	-89.38	38.046	6.90996e-10	0.191821	0.683011	0.00118454	258	50	208	0.28073390090897454	9.773744497080609e-8	0.0015592202544212341	0.02009585420922111
chr10_26473514_A_C	SNP	chr10:26473323-26473823	CC	L5_IT_B	L5 IT B	190	0.67153287	77	90	-0.2931823	0.055521287	8.418032022810999e-7	0.0002908164014107517	-97.28	-72.84	48.879	2.72249e-12	0.711475	0.152918	0.00119093	195	159	36	-0.3230920426241305	5.45653458822781e-10	0.001559339463710785	0.008903625302515206
chr6_32511120_A_C	SNP	chr6:32510691-32511191	CC	L23_IT	L2/3 IT	428	0.7530488	71	81	-0.34236452	0.029736405	4.051664500161118e-21	2.526343469059601e-17	-388.54	-322.75	131.576	0.0	0.681376	0.189906	0.00119602	734	570	164	-0.282038421544345	0.0	0.0015594586730003357	0.01140990260796837
chr1_120825044_A_G	SNP	chr1:120824972-120825472	CC	Astro	Astro	71	0.33241758	100	121	-0.18550842	0.03993694	7.844251709535107e-6	0.0019485183091020424	-22.08	14.64	73.435	0.0	0.76794	0.003548	0.0012397	125	124	1	-0.4954010950267535	0.0	0.0015595369040966034	0.021502610176646897
chr6_119258056_A_C	SNP	chr6:119257915-119258415	CC	L6_IT	L6 IT	140	0.6944445	70	77	0.22498845	0.060546543	0.0003685731642343997	0.04260559415191035	-37.73	-23.89	27.688	1.42564e-7	0.116211	0.745043	0.00119593	83	9	74	0.3650676803823263	0.000013421917651810905	0.0015598908066749573	0.010980726424062226
chr22_21879928_G_A	SNP	chr22:21879872-21880372	CC	Astro	Astro	55	0.2032967	74	74	0.27145386	0.07699253	0.0005736538348577556	0.05886610094410525	-1452.48	-1443.12	18.726	0.000015093	0.573492	0.394979	0.00105067	2242	1281	961	-0.09216228467346982	0.0008746294543428399	0.0015613213181495667	0.016964399222332283
chr12_8404547_C_T	SNP	chr12:8404407-8404907	CC	L23_IT	L2/3 IT	139	0.45426828	121	149	-0.37099496	0.041425783	5.217406499877361e-15	1.1530914002503044e-11	-1860.82	-1855.59	10.458	0.00122141	0.541086	0.446456	0.00102459	2853	1473	1380	-0.04791188627926707	0.031685086205862766	0.0015617311000823975	0.005633581098228424
chr11_132553949_A_G	SNP	chr11:132553630-132554130	CC	L23_IT	L2/3 IT	318	0.7439024	77	84	-0.13762753	0.037092973	0.0003150227631329833	0.03786977258862819	-421.95	-402.11	39.688	2.98025e-10	0.611415	0.312836	0.00109928	689	455	234	-0.1615248455235645	4.464013366192654e-8	0.0015622228384017944	0.005341668648934927
chr1_109724338_A_C	SNP	chr1:109723947-109724447	CC	Astro	Astro	390	0.10714286	39	39	0.2776656	0.07423433	0.00026852313467091966	0.03363418120464832	-219.04	-198.89	40.287	2.19225e-10	0.270496	0.632019	0.00116457	406	109	297	0.20028642183232415	3.347350171615092e-8	0.0015630275011062622	0.022138204539683848
chr6_153346811_T_C	SNP	chr6:153346487-153346987	CC	L23_IT	L2/3 IT	323	0.30487803	82	100	0.24412638	0.035662483	3.453051458635873e-10	2.9032311350382016e-7	-1305.56	-1293.27	24.587	7.10209e-7	0.358252	0.588344	0.00107435	2051	715	1336	0.12153653723446955	0.00005783674041261346	0.0015635229647159576	0.020025796854922895
chr6_32715164_T_G	SNP	chr6:32714696-32715196	CC	Lamp5	Lamp5	467	0.5684931	101	126	-0.3115845	0.06567327	6.822764145450267e-6	0.0017299608784103525	-42.07	-35.12	13.907	0.000192048	0.675265	0.205036	0.00118174	99	75	24	-0.26708421324069836	0.007496541680480704	0.0015639513731002808	0.017232899161627735
chr1_227076866_G_T	SNP	chr1:227076554-227077054	CC	Lamp5	Lamp5	311	0.40753424	93	119	-0.30810773	0.084378034	0.00041339964365689396	0.04634359443701454	-33.93	-29.45	8.961	0.00275861	0.684774	0.193834	0.00122575	83	71	12	-0.2793851182780034	0.057040994481286314	0.0015644729137420654	0.007299369246446918
chr8_6086116_Ac_A	Indel	chr8:6085728-6086228	CC	L5_IT_A	L5 IT A	387	0.17153284	42	47	-0.28105864	0.08268141	0.0009965608331007113	0.08660909131818419	-64.96	-39.92	50.083	1.47382e-12	0.748599	0.115844	0.0011929	141	125	16	-0.3659900074383158	3.0678905609731455e-10	0.0015649273991584778	0.023312254175082536
chr1_40837219_C_T	SNP	chr1:40837207-40837707	CC	L23_IT	L2/3 IT	11	0.3109756	83	102	-0.13751401	0.03458768	0.00012029175874223758	0.018111527591671676	-217.04	-212.07	9.947	0.00161126	0.59541	0.337135	0.00106639	356	237	119	-0.1384785720796315	0.03881722845316032	0.0015654638409614563	0.009016034319422106
chr2_15071726_T_C	SNP	chr2:15071698-15072198	CC	L23_IT	L2/3 IT	27	0.2164634	62	71	0.16653875	0.03935234	0.0000455629233380452	0.008358014532722027	-169.29	-165.08	8.403	0.00374501	0.334468	0.598304	0.00109077	284	102	182	0.14142577178560245	0.0704614465540601	0.0015657395124435425	0.010684831077872214
chr11_94069782_A_G	SNP	chr11:94069723-94070223	CC	Micro-PVM	Micro-PVM	58	0.4883721	122	168	0.24863388	0.05328516	7.624496231807487e-6	0.0019011165446685822	-271.56	-267.33	8.449	0.00365271	0.316704	0.609398	0.00109718	501	144	357	0.15802471002114238	0.06928258994716452	0.0015658549964427948	0.041848964667948074
chr2_3633316_C_T	SNP	chr2:3633118-3633618	CC	L5_IT_A	L5 IT A	197	0.076642334	19	21	0.43863574	0.12389374	0.0006261949516797187	0.06266341221622367	-80.7	-73.34	14.714	0.000125135	0.222652	0.682521	0.001194	155	35	120	0.2540227116805296	0.0052756175305600376	0.0015661567449569702	0.00789237727314318
chr10_12110404_G_A	SNP	chr10:12110164-12110664	CC	Micro-PVM	Micro-PVM	239	0.19186047	57	66	0.30853882	0.07872704	0.000143972410753551	0.020845193779403033	-119.33	-112.81	13.046	0.000303903	0.266325	0.635561	0.00116513	267	70	197	0.20470214639100737	0.01086700952163057	0.001566324383020401	0.04612712238426475
chr14_93785758_G_GGA	Indel	chr14:93785595-93786095	CC	L5_IT_A	L5 IT A	162	0.4890511	102	134	0.29970005	0.0723364	0.00007542748527982576	0.012523452684066912	-99.71	-91.47	16.494	0.0000487943	0.26183	0.6475	0.00116505	189	51	138	0.21206272750266675	0.002397655085141557	0.0015663355588912964	0.011122844083606864
chr4_193021043_G_A	SNP	chr4:193020550-193021050	CC	Oligo	Oligo	492	0.2849162	87	102	-0.22468205	0.052518267	0.000035441773676722224	0.006796402365902541	-693.02	-665.0	56.038	7.10543e-14	0.64898	0.260757	0.00116534	1132	810	322	-0.21337100722516505	1.7553071536129882e-11	0.0015666000545024872	0.03630396425838578
chr4_172675302_T_C	SNP	chr4:172675241-172675741	CC	L6_CT	L6 CT	60	0.5204918	88	117	0.32606396	0.056750994	1.6914339559396245e-7	0.00007219348515128195	-41.17	-36.6	9.136	0.00250681	0.244626	0.663161	0.00118504	74	18	56	0.2305248918523839	0.05335051307662354	0.001567259430885315	0.012339647847943613
chr2_109810158_AC_A	Indel	chr2:109809955-109810455	CC	Oligo	Oligo	202	0.4162011	114	149	-0.17963932	0.053309243	0.0009811117845202044	0.08568707408199612	-1561.74	-1545.27	32.936	9.52267e-9	0.62565	0.293027	0.00112858	2583	1815	768	-0.18103370390245976	1.1174842030813385e-6	0.0015672650188207626	0.03030379127144922
chr16_89843356_A_T	SNP	chr16:89842915-89843415	CC	Oligo	Oligo	440	0.25418994	77	91	0.20141502	0.052554797	0.00019368619696121206	0.02619195047374824	-565.61	-553.75	23.734	1.10609e-6	0.311934	0.6131	0.00109881	923	299	624	0.16278644893052585	0.00008625867380269796	0.001567380502820015	0.044402945120066484
chr2_28628198_T_C	SNP	chr2:28627856-28628356	CC	OPC	OPC	341	0.3258427	100	116	0.25332117	0.06705191	0.00023692490332140773	0.030572502301381213	-178.55	-146.58	63.946	1.33227e-15	0.15158	0.712457	0.00119178	383	78	305	0.32456769791108486	4.0200711542435425e-13	0.0015676245093345642	0.017307734277110853
chr16_29546992_A_G	SNP	chr16:29546498-29546998	CC	L23_IT	L2/3 IT	493	0.35060975	95	115	-0.43286994	0.0389615	3.743306537234874e-20	2.0099931190935611e-16	-227.43	-172.38	110.096	0.0	0.72561	0.13273	0.00119759	414	342	72	-0.34536430785003613	0.0	0.0015678256750106812	0.01129354532248028
chr11_24703672_A_C	SNP	chr11:24703435-24703935	CC	L23_IT	L2/3 IT	236	0.103658535	31	34	-0.2074214	0.05556932	0.0002910352764355324	0.035723399660783875	-268.19	-237.99	60.402	7.77156e-15	0.673977	0.211377	0.00117693	493	385	108	-0.26125143163073755	2.1512482969337707e-12	0.001567985862493515	0.02426978223730769
chr6_31132046_C_T	SNP	chr6:31131692-31132192	CC	L5_IT_B	L5 IT B	353	0.21532847	51	59	-0.28899407	0.068101704	0.0000519887003733581	0.009297923488493882	-66.38	-40.33	52.098	5.27911e-13	0.751745	0.12086	0.00118804	147	126	21	-0.36149517823070004	1.16497384972581e-10	0.0015702545642852783	0.009408580106401665
chr1_3660168_C_T	SNP	chr1:3659835-3660335	CC	Oligo	Oligo	332	0.25977653	81	93	-0.1875347	0.04076683	9.614687453079158e-6	0.00231377235405986	-204.16	-156.83	94.653	0.0	0.745676	0.116324	0.00119515	481	420	61	-0.36505336426914153	0.0	0.0015704557299613953	0.0522543699461524
chr15_97855320_C_T	SNP	chr15:97855293-97855793	CC	Lamp5	Lamp5	26	0.29452056	72	86	0.29614758	0.07641778	0.0001884434314998562	0.025654295578189608	-39.29	-25.82	26.925	2.11462e-7	0.124608	0.731692	0.00120016	91	13	78	0.35448090622445405	0.000019257995674493732	0.0015727877616882324	0.002618074881324567
chr6_32493129_T_C	SNP	chr6:32492985-32493485	CC	L23_IT	L2/3 IT	143	0.804878	57	64	-0.14746797	0.026750546	2.0575496252651073e-7	0.00008555646273555393	-80.29	-60.68	39.232	3.76285e-10	0.677134	0.190772	0.00119798	171	133	38	-0.2801927858546893	5.5448329824749645e-8	0.0015737488865852356	0.012436238094811536
chr1_228228327_C_T	SNP	chr1:228227880-228228380	CC	Micro-PVM	Micro-PVM	446	0.09593023	31	33	0.33786672	0.047599956	7.741766715571562e-11	7.49972903951436e-8	-22.55	-17.36	10.383	0.00127193	0.156645	0.719033	0.00122016	59	9	50	0.32111575259399006	0.03265118785165517	0.0015746038407087326	0.05249429690481211
chr2_10875370_G_T	SNP	chr2:10875251-10875751	CC	L23_IT	L2/3 IT	118	0.28658536	88	94	0.23220567	0.04680166	2.3327458754843218e-6	0.0006961510006133467	-416.25	-403.59	25.328	4.83662e-7	0.330905	0.603761	0.00107832	673	238	435	0.14596444077349557	0.00004089769668080673	0.0015747994184494019	0.006172313297431176
chr8_139586943_G_T	SNP	chr8:139586557-139587057	CC	Astro	Astro	385	0.5192308	128	175	-0.16565521	0.03357993	2.291956044048628e-6	0.0006857592029211483	-272.19	-249.01	46.354	9.87288e-12	0.652844	0.25778	0.00116377	532	375	157	-0.21691938714551778	1.8262064555094712e-9	0.0015751924365758896	0.03939074353377148
chr14_28025735_G_A	SNP	chr14:28025431-28025931	CC	L23_IT	L2/3 IT	303	0.3109756	85	102	-0.12457464	0.036481995	0.0008717404833482555	0.0789858996723433	-249.22	-230.44	37.574	8.802e-10	0.632185	0.281774	0.00114008	427	295	132	-0.19169951824972453	1.224237185214038e-7	0.0015752501785755157	0.018360438843675553
chr2_97574513_G_A	SNP	chr2:97574145-97574645	CC	L23_IT	L2/3 IT	367	0.10670731	35	35	0.2506616	0.060486045	0.00006385288405840103	0.010977183018562466	-305.67	-268.29	74.754	0.0	0.223968	0.674704	0.001144	550	137	413	0.25077892712802896	0.0	0.0015753135085105896	0.015821125581394035
chr3_134779273_T_C	SNP	chr3:134779260-134779760	CC	Micro-PVM	Micro-PVM	12	0.34593022	102	119	0.28795436	0.069842376	0.00006681051121509698	0.011378450695898249	-169.48	-165.16	8.65	0.00327026	0.308346	0.615926	0.00109904	266	95	171	0.16639041321169523	0.06419071416448618	0.0015758275985717773	0.005538510242891981
chr22_50931261_A_G	SNP	chr22:50930997-50931497	CC	Oligo	Oligo	263	0.3463687	102	124	0.38563612	0.06241788	7.147613950688465e-9	4.412844825205282e-6	-657.03	-571.31	171.445	0.0	0.139167	0.720852	0.00119442	2683	210	2473	0.3381814820370247	0.0	0.0015764012932777405	0.07174926164788786
chr13_9252817_C_A	SNP	chr13:9252568-9253068	CC	Micro-PVM	Micro-PVM	248	0.06395349	19	22	-0.89376265	0.23274793	0.00019251978614902377	0.02606943109946541	-3.18	1.07	8.499	0.00355437	0.78113	7.13981e-10	0.00122726	74	74	0	-0.49999999908596393	0.06799073029376312	0.001576579175889492	0.075252786509453
chr1_228208904_G_T	SNP	chr1:228208426-228208926	CC	Astro	Astro	477	0.61538464	104	140	0.16655596	0.042499173	0.00013937817474068756	0.020331702746971762	-4089.36	-4067.16	44.404	2.67184e-11	0.390494	0.578449	0.00105214	6484	2421	4063	0.09698970940499074	4.653222923890813e-9	0.0015765801072120667	0.010508733537101023
chr22_18504968_C_T	SNP	chr22:18504605-18505105	CC	Astro	Astro	362	0.32967034	100	120	0.3112645	0.04826882	1.763309361642497e-9	1.2591874316227676e-6	-503.03	-496.43	13.201	0.000279821	0.325432	0.60287	0.0010958	808	279	529	0.1494330508821483	0.010169779001601367	0.0015766434371471405	0.02264961893676709
chr6_32489843_C_T	SNP	chr6:32489635-32490135	CC	OPC	OPC	207	0.28370786	86	101	0.2746375	0.06410322	0.00003474378728895805	0.006686764582732818	-122.73	-101.22	43.017	5.4262e-11	0.207628	0.674669	0.0011802	346	103	243	0.26467334695686373	9.045876846587195e-9	0.0015766844153404236	0.026974668729544682
chr5_113085183_A_C	SNP	chr5:113085093-113085593	CC	Oligo	Oligo	89	0.04189944	15	15	0.30575576	0.075423114	0.00008466045313272136	0.013727908474129255	-174.37	-161.99	24.764	6.48037e-7	0.166051	0.689338	0.00121583	382	56	326	0.30587662455327347	0.00005322851436540969	0.001577356830239296	0.05373295448832138
chr16_61759802_G_C	SNP	chr16:61759631-61760131	CC	Oligo	Oligo	170	0.16759776	56	60	0.15864298	0.046569943	0.0008670922574055221	0.07871175875608274	-204.71	-163.82	81.792	0.0	0.0877133	0.74909	0.00120777	642	46	596	0.3951805041877823	0.0	0.0015780879184603691	0.08724629825781172
chr16_77805933_C_T	SNP	chr16:77805868-77806368	CC	Micro-PVM	Micro-PVM	64	0.2005814	60	69	0.22659513	0.06347221	0.000503530892092397	0.053565238173835995	-66.68	-61.36	10.637	0.00110857	0.289235	0.627313	0.0011323	186	43	143	0.18443005712739535	0.02947599086052705	0.0015788823366165161	0.010274510789218816
chr1_15459674_C_T	SNP	chr1:15459204-15459704	CC	L5_IT_A	L5 IT A	469	0.580292	86	115	-0.27241072	0.0730748	0.0003315970932585075	0.039349982126703126	-346.16	-328.87	34.587	4.07654e-9	0.635372	0.266642	0.00116565	567	393	174	-0.20439261474877335	5.090404632095772e-7	0.0015796944499015808	0.00899643573607567
chr22_49099884_C_T	SNP	chr22:49099799-49100299	CC	Oligo	Oligo	84	0.1452514	46	52	0.5146429	0.062324982	1.2074631502794628e-13	2.0636069217179777e-10	-971.18	-842.8	256.775	0.0	0.134928	0.724294	0.0011966	2626	282	2344	0.3429649147717354	0.0	0.0015802700072526932	0.06593686736730131
chr1_16442994_T_C	SNP	chr1:16442719-16443219	CC	L23_IT	L2/3 IT	274	0.24085365	68	79	-0.13543275	0.038805123	0.0006762336303097263	0.06617576425322112	-127.68	-114.9	25.568	4.27142e-7	0.242376	0.665063	0.00118505	276	95	181	0.23290105450614307	0.000036527892167229475	0.0015803761780261993	0.023538210248775115
chr7_99203442_A_G	SNP	chr7:99203254-99203754	CC	Lamp5	Lamp5	187	0.43150684	102	126	-0.42297393	0.09163299	0.000011426426335262467	0.002668185581799448	-33.24	-12.53	41.423	1.2263e-10	0.767818	0.0515558	0.00125858	103	94	9	-0.43707902302953794	1.942058760710801e-8	0.0015807636082172394	0.02659649746822046
chr16_29423729_G_A	SNP	chr16:29423329-29423829	CC	L23_IT	L2/3 IT	399	0.81707317	55	60	-0.2525802	0.042257275	2.3929970587269274e-8	0.000012889412763599923	-215.18	-182.51	65.339	6.66134e-16	0.68867	0.185488	0.00124924	441	365	76	-0.28780952642428487	2.0739432644682768e-13	0.0015808939933776855	0.007894713631855232
chr8_63321889_A_T	SNP	chr8:63321459-63321959	CC	L6_CT	L6 CT	429	0.32786882	66	80	0.20830567	0.057657063	0.0005340903599271863	0.055888167715488164	-34.94	-23.41	23.052	1.57678e-6	0.134627	0.724602	0.00119663	79	12	67	0.343316508171861	0.00011873688211676215	0.0015809088945388794	0.012173159363900066
chr10_132494998_A_C	SNP	chr10:132494693-132495193	CC	Pvalb	Pvalb	304	0.55757576	112	146	-0.3056616	0.056857582	3.7654736944716993e-7	0.00014471128510335822	-103.43	-91.66	23.544	1.22106e-6	0.683518	0.227565	0.00118218	210	162	48	-0.2502258301384177	0.0000943080758269045	0.0015811026096343994	0.012406581569422759
chr11_119879697_G_A	SNP	chr11:119879606-119880106	CC	OPC	OPC	90	0.62359554	110	134	0.24535766	0.07055954	0.0006833133624339723	0.06666466425066842	-57.96	-27.55	60.801	6.32827e-15	0.0450951	0.755973	0.00128879	158	11	147	0.4437062841473778	1.7702571021225258e-12	0.0015813037753105164	0.0348297461325866
chr16_91765217_T_C	SNP	chr16:91765127-91765627	CC	Micro-PVM	Micro-PVM	89	0.26744187	81	92	0.23547664	0.048430607	3.340491246810359e-6	0.0009431562408831254	-59.05	-38.43	41.247	1.3414e-10	0.123975	0.74573	0.00122752	139	21	118	0.3574516646449084	2.1127984591601484e-8	0.001581527292728424	0.05490661670679131
chr15_89793148_T_G	SNP	chr15:89792850-89793350	CC	Oligo	Oligo	297	0.21787709	74	78	0.15869488	0.03907437	0.00008227959093515524	0.013422003875345116	-134.47	-130.07	8.8	0.00301159	0.332892	0.599147	0.00111026	231	83	148	0.14283468824802392	0.06064475309851927	0.0015823962166905403	0.07449596399431435
chr8_56890327_T_C	SNP	chr8:56890034-56890534	CC	L23_IT	L2/3 IT	292	0.24085365	71	79	-0.11661064	0.034505513	0.0009802151342964505	0.08563318883428372	-60.23	-52.24	15.966	0.0000644921	0.672258	0.215979	0.00117052	101	74	27	-0.25684530142293105	0.0030331906033227085	0.001582656055688858	0.020172340629741825
chr8_58269640_G_A	SNP	chr8:58269314-58269814	CC	Astro	Astro	325	0.6978022	92	110	-0.23435645	0.04958295	5.565128111883917e-6	0.0014560543397133649	-220.22	-193.57	53.29	2.8777e-13	0.683898	0.181635	0.00120343	546	462	84	-0.2901466495211621	6.58550302644734e-11	0.0015828609466552734	0.016732830453141112
chr1_13153157_A_G	SNP	chr1:13152976-13153476	CC	L23_IT	L2/3 IT	180	0.22560975	68	74	0.2853579	0.04007594	8.585845119480316e-11	8.2450929000347e-8	-97.75	-87.7	20.096	7.36464e-6	0.229125	0.673063	0.00115924	174	46	128	0.24603408602198207	0.0004671212933729647	0.0015833452343940735	0.01512416757552959
chr11_79655054_T_C	SNP	chr11:79654898-79655398	CC	Pvalb	Pvalb	155	0.76060605	71	79	-0.17312287	0.045681056	0.00023643544436808194	0.030522947103931046	-21.52	-14.65	13.735	0.000210546	0.725778	0.147436	0.00122172	60	51	9	-0.33115708176918834	0.008080150420102317	0.001583494246006012	0.030387113860634418
chr19_51085524_T_C	SNP	chr19:51085252-51085752	CC	L23_IT	L2/3 IT	271	0.033536583	11	11	-0.3757895	0.08840692	0.000042381759979446954	0.007881082086268114	-93.61	-83.18	20.859	4.94279e-6	0.667507	0.223845	0.00115477	160	116	44	-0.2488702555219487	0.0003282736508013937	0.0015835464000701904	0.01280458106898319
chr11_130648070_A_T	SNP	chr11:130647574-130648074	CC	L6_CT	L6 CT	495	0.61885244	76	93	0.4073679	0.07475884	5.720570247004757e-7	0.0002086211381761595	-55.54	-46.45	18.176	0.00002014	0.183677	0.679879	0.00121886	118	27	91	0.28730157627299213	0.0011238261418733788	0.0015840604901313782	0.009330515574261344
chr2_47091234_C_A	SNP	chr2:47090901-47091401	CC	Micro-PVM	Micro-PVM	332	0.42732558	111	147	0.21296206	0.061148528	0.0006798290712350369	0.06642091609534619	-170.42	-166.68	7.464	0.006293	0.35563	0.597878	0.00110579	321	102	219	0.12702987284847111	0.099600641245104	0.0015842374414205551	0.04891292882502185
chr14_28530762_A_T	SNP	chr14:28530437-28530937	CC	Sst	Sst	324	0.23939393	74	79	0.2513547	0.07047536	0.0005191129749683598	0.05478381195147047	-70.75	-62.92	15.662	0.0000757452	0.252517	0.646594	0.00115523	141	32	109	0.21914813632577068	0.0034739008797198302	0.0015844032168388367	0.009924144336006968
chr16_92026474_T_C	SNP	chr16:92026025-92026525	CC	Micro-PVM	Micro-PVM	448	0.7122093	79	99	-0.29279247	0.054043375	2.8855255813645583e-7	0.00011471301683679305	-108.77	-90.71	36.118	1.85736e-9	0.695222	0.174922	0.00124023	244	187	57	-0.29897350323624594	2.4541848986382475e-7	0.0015849489718675613	0.03790157015076279
chr6_32451728_T_C	SNP	chr6:32451717-32452217	CC	L23_IT	L2/3 IT	10	0.7256097	79	90	0.14217563	0.037707385	0.00025428255002929494	0.03228993814718069	-211.08	-159.88	102.408	0.0	0.173945	0.695639	0.00124104	436	99	337	0.29996757070047286	0.0	0.001586712896823883	0.03210438579512642
chr1_91577174_A_G	SNP	chr1:91577131-91577631	CC	Astro	Astro	42	0.2912088	90	106	0.3073836	0.05719895	3.1935887355139824e-7	0.00012535958048379137	-285.45	-271.81	27.292	1.74964e-7	0.237556	0.657704	0.00115575	553	115	438	0.2346513861894869	0.00001618745137777778	0.0015867874026298523	0.011579257658601794
chr21_44681757_T_A	SNP	chr21:44681627-44682127	CC	Micro-PVM	Micro-PVM	129	0.29069766	85	100	-0.6320856	0.08970893	1.0140365417926133e-10	9.589201467214285e-8	-565.79	-509.49	112.602	0.0	0.674098	0.199167	0.00118857	1383	1176	207	-0.27192833790430165	0.0	0.0015868544578552246	0.029017478318462686
chr15_30935051_T_C	SNP	chr15:30934579-30935079	CC	Oligo	Oligo	471	0.039106146	14	14	1.0906204	0.120926954	1.6563286242638582e-15	4.038939817993112e-12	-203.12	-185.36	35.515	2.5314e-9	0.15991	0.692007	0.00124367	529	62	467	0.31229392065189454	3.2674324895893585e-7	0.0015868842601776123	0.027960459931282156
chr12_9637640_A_C	SNP	chr12:9637415-9637915	CC	Micro-PVM	Micro-PVM	224	0.73255813	79	92	0.2818776	0.06769761	0.000057099664659512165	0.01003770819268191	-144.7	-130.72	27.953	1.24305e-7	0.167036	0.689141	0.00121538	296	67	229	0.30490482692247056	0.000011842033801737708	0.0015870146453380585	0.029427902289575147
chr16_93272804_A_G	SNP	chr16:93272784-93273284	CC	L23_IT	L2/3 IT	19	0.41463414	105	136	0.10652318	0.030952498	0.000796794694530045	0.07426686728877654	-404.83	-399.93	9.798	0.00174675	0.410516	0.576385	0.00104119	693	307	386	0.08403527810793587	0.041169364642853215	0.0015873052179813385	0.017406431066341543
chr8_1192489_G_A	SNP	chr8:1192393-1192893	CC	L23_IT	L2/3 IT	95	0.35975608	95	118	0.13555142	0.029516926	0.000010889799891824177	0.002564637579840276	-267.76	-241.71	52.098	5.27911e-13	0.238711	0.657356	0.00115624	454	135	319	0.2336013936457877	1.16497384972581e-10	0.0015874281525611877	0.027429045608012625
chr11_18510359_G_A	SNP	chr11:18510136-18510636	CC	L5_IT_A	L5 IT A	222	0.20437956	52	56	0.33679777	0.09604135	0.0007002705726363699	0.0678389666201543	-204.62	-186.27	36.684	1.38911e-9	0.21674	0.682078	0.0012027	458	82	376	0.25886108199880287	1.8744068155439108e-7	0.0015875771641731262	0.015786649450585166
chr7_125283819_A_G	SNP	chr7:125283628-125284128	CC	Astro	Astro	190	0.28846154	90	105	0.22155873	0.045480177	2.99367364304738e-6	0.0008590469654613634	-359.6	-342.33	34.545	4.16554e-9	0.237334	0.657871	0.00115576	701	157	544	0.23488307147524867	5.193185626227524e-7	0.0015892274677753448	0.03202693180772931
chr1_128306934_T_G	SNP	chr1:128306684-128307184	CC	Astro	Astro	249	0.024725275	9	9	0.29698545	0.08792316	0.0009498398364641901	0.0837927537076337	-41.45	-34.96	12.985	0.000313918	0.674687	0.207859	0.00117998	80	62	18	-0.2644779988805116	0.011151312906303576	0.001589301973581314	0.0318631466730781
chr16_13002747_T_C	SNP	chr16:13002289-13002789	CC	Astro	Astro	457	0.23351648	72	85	0.10919796	0.028960248	0.00024069262204774765	0.03095413649367822	-36.36	-31.77	9.19	0.0024339	0.2379	0.65751	0.0011557	81	19	62	0.23431165611284221	0.05224849908940066	0.0015897192060947418	0.03221476116948052
chr8_136899023_C_T	SNP	chr8:136898958-136899458	CC	L23_IT	L2/3 IT	64	0.1097561	34	36	0.16805355	0.046122912	0.0003984158002819524	0.04510900292459419	-61.7	-56.9	9.587	0.00195953	0.283057	0.64085	0.00117266	102	35	67	0.19363041951192062	0.04473927582349004	0.0015907436609268188	0.01473291914275432
chr14_21194281_A_G	SNP	chr14:21193956-21194456	CC	OPC	OPC	324	0.744382	78	91	-0.25049484	0.06667223	0.0002555160248082688	0.032409605736129186	-142.33	-137.95	8.756	0.00308627	0.620895	0.301786	0.0010999	270	201	69	-0.1729248786958873	0.0616891430407386	0.0015913024544715881	0.03843301092311524
chr6_108115573_C_T	SNP	chr6:108115149-108115649	CC	Micro-PVM	Micro-PVM	423	0.3372093	102	116	-0.19367643	0.056679986	0.0008491791269409555	0.07757805842384799	-55.83	-41.68	28.292	1.04312e-7	0.710626	0.154175	0.00119048	129	110	19	-0.32172199153331227	0.000010080376077870294	0.001592010259628296	0.005524354805134024
chr7_3400773_T_C	SNP	chr7:3400352-3400852	CC	L5_IT_A	L5 IT A	420	0.27372262	66	75	-0.24377275	0.0700779	0.0007687194600222294	0.07243599458216943	-16.28	-5.27	22.009	2.71329e-6	0.772214	0.0426066	0.001261	51	47	4	-0.447710453073965	0.0001928177009198559	0.0015921294689178467	0.0075568326389607865
chr9_3128535_C_A	SNP	chr9:3128186-3128686	CC	L23_IT	L2/3 IT	348	0.6859756	87	103	-0.13912944	0.03798836	0.0003729937795447065	0.042969804381558625	-317.55	-311.09	12.921	0.000324885	0.585479	0.37718	0.00107547	496	301	195	-0.10818940040034941	0.011463534810767012	0.0015922486782073975	0.01886617295355064
chr4_120286439_A_G	SNP	chr4:120286254-120286754	CC	OPC	OPC	184	0.098314606	34	35	0.34759873	0.09203351	0.00023788419675772405	0.030662307777598055	-34.37	-30.34	8.059	0.00452843	0.204198	0.67559	0.00118285	77	21	56	0.2679009033994554	0.08015463940879342	0.0015924442559480667	0.06485287259412242
chr8_55844933_C_A	SNP	chr8:55844542-55845042	CC	OPC	OPC	390	0.5533708	123	159	0.31845438	0.0569193	1.1954474312020718e-7	0.00005318094846389973	-120.58	-99.99	41.187	1.38339e-10	0.174999	0.684055	0.00120569	267	44	223	0.2962887082767789	2.1755287240905488e-8	0.0015924647450447083	0.02842029017203851
chr15_62645303_A_G	SNP	chr15:62644876-62645376	CC	L6_IT	L6 IT	426	0.670635	70	83	-0.37966934	0.075171016	2.6166682137238605e-6	0.0007668452121353292	-172.14	-167.75	8.791	0.00302697	0.602917	0.325654	0.00109588	351	260	91	-0.149295530444091	0.0608638470668351	0.0015926659107208252	0.015390072612103012
chr2_24916552_Agt_A	Indel	chr2:24916338-24916838	CC	Oligo	Oligo	213	0.4217877	117	151	-0.24307534	0.07100878	0.0008197709112553746	0.07573494908502112	-168.25	-70.63	195.244	0.0	0.0123902	0.798028	0.00124289	1271	58	1213	0.4847113502633579	0.0	0.001592680811882019	0.025232307190801162
chr10_13797337_G_A	SNP	chr10:13797067-13797567	CC	Micro-PVM	Micro-PVM	269	0.3372093	93	116	-0.26444665	0.06233266	0.00004206565446089189	0.007830591826207569	-211.18	-196.73	28.884	7.68505e-8	0.676708	0.231211	0.00117954	472	383	89	-0.24533961730066228	7.622492005166571e-6	0.0015930980443954468	0.034613935605042556
chr21_44681834_A_C	SNP	chr21:44681627-44682127	CC	Micro-PVM	Micro-PVM	206	0.2877907	85	99	-0.6336632	0.08985441	9.822773677245656e-11	9.313537024108675e-8	-596.55	-537.72	117.656	0.0	0.679648	0.197579	0.001203	1457	1237	220	-0.274768674470804	0.0	0.0015932358801364899	0.029132999713227026
chr1_15503453_C_G	SNP	chr1:15503301-15503801	CC	Oligo	Oligo	151	0.4162011	118	149	-0.29506132	0.0692159	0.000037642332220130905	0.007148422293683504	-1004.76	-952.72	104.073	0.0	0.681714	0.22906	0.00117743	2212	1771	441	-0.24849962778911122	0.0	0.0015932396054267883	0.012157916831009974
chr15_21992612_G_T	SNP	chr15:21992554-21993054	CC	Oligo	Oligo	57	0.79608935	62	73	0.2812087	0.05614807	1.6862675357849528e-6	0.0005285205905350979	-280.12	-131.99	296.26	0.0	0.0494343	0.756718	0.00123072	746	37	709	0.43867870872538595	0.0	0.0015935152769088745	0.006004035260231078
chr16_7611830_G_C	SNP	chr16:7611567-7612067	CC	L23_IT	L2/3 IT	262	0.38109756	101	125	0.38979632	0.0369214	7.919259364376671e-19	3.413817117942148e-15	-655.87	-495.93	319.891	0.0	0.12311	0.732956	0.0012003	1355	175	1180	0.3561909946195738	0.0	0.001594260334968567	0.020490886157971122
chr9_85347752_G_A	SNP	chr9:85347379-85347879	CC	L5_IT_B	L5 IT B	372	0.28832117	69	79	-0.40393186	0.077635966	1.1647213615086258e-6	0.000384712574422851	-71.45	-67.12	8.661	0.00325161	0.625453	0.290007	0.00113397	133	94	39	-0.1832117186987962	0.06393182824322315	0.0015947818756103516	0.015713597586671568
chr22_42440754_Gga_G	Indel	chr22:42440749-42441249	CC	Oligo	Oligo	4	0.25418994	75	91	0.28041956	0.046424244	1.4062662656182896e-8	8.057511562324857e-6	-48.19	1.42	99.235	0.0	7.13981e-10	0.78113	0.00122726	217	0	217	0.49999999908596393	0.0	0.0015956927090883255	0.09492176106697414
chr10_104604703_T_C	SNP	chr10:104604564-104605064	CC	L23_IT	L2/3 IT	138	0.3871951	99	127	-0.19654319	0.0472705	0.000060594329746584004	0.01052048929537036	-270.23	-230.16	80.145	0.0	0.68383	0.174361	0.00120599	608	511	97	-0.2968272797081303	0.0	0.0015965253114700317	0.0070297906687972755
chr16_95901364_C_T	SNP	chr16:95901078-95901578	CC	Oligo	Oligo	285	0.71229047	84	103	-0.20637433	0.057869382	0.0005016945678930315	0.0534213503958911	-4760.37	-4754.84	11.062	0.000881225	0.569674	0.413852	0.00103757	7164	4176	2988	-0.07921600445743171	0.024830688393411404	0.0015965551137924194	0.025160588636242043
chr12_132356195_G_A	SNP	chr12:132355971-132356471	CC	L5_IT_B	L5 IT B	223	0.5182482	99	132	-0.19436039	0.057982977	0.0011611700046193843	0.0960108591015789	22.45	31.74	18.592	0.0000161909	0.727328	0.131055	0.00119758	55	47	8	-0.3473233975975759	0.0009302057816395377	0.0015968382358551025	0.015974010863755606
chr3_10001129_T_C	SNP	chr3:10000920-10001420	CC	Vip	Vip	208	0.20569621	60	65	-0.40805247	0.09928962	0.00007494202469090433	0.012463520027696382	-266.49	-256.5	19.976	7.84407e-6	0.634526	0.27678	0.0011463	460	319	141	-0.19628203918332587	0.0004939960077625382	0.0015969499945640564	0.013809320586530838
chr10_115769249_A_G	SNP	chr10:115769018-115769518	CC	L5_IT_B	L5 IT B	230	0.60583943	90	108	0.34137145	0.07465493	0.00001481517523504142	0.0033169829165976346	-262.29	-225.59	73.41	0.0	0.156206	0.709274	0.00118966	601	82	519	0.31951518232657017	0.0	0.0015970692038536072	0.024077151660135687
chr8_133604114_T_C	SNP	chr8:133603891-133604391	CC	Oligo	Oligo	222	0.7094972	94	104	-0.30772898	0.07080435	0.000027047153099410086	0.005447818618237837	-4444.08	-4430.08	28.01	1.20703e-7	0.592733	0.344237	0.00108274	6784	4005	2779	-0.13260616668623326	0.000011531404147473	0.0015971623361110687	0.025584710403662836
chr18_53593757_A_T	SNP	chr18:53593624-53594124	CC	Astro	Astro	132	0.52472526	131	173	-0.1603264	0.04820314	0.0011288222267068011	0.09419791114218785	-463.51	-447.99	31.039	2.52839e-8	0.605374	0.321338	0.00109712	781	506	275	-0.1532493374424848	2.752775329324837e-6	0.001597631722688675	0.018638086509993546
chr19_22735010_A_G	SNP	chr19:22734557-22735057	CC	Oligo	Oligo	452	0.06145251	21	22	1.0077869	0.12721735	7.720361295327236e-13	1.1339513640642761e-9	-285.09	-270.98	28.228	1.07818e-7	0.191058	0.687537	0.00123226	646	111	535	0.28254144401003867	0.000010393307083895003	0.001597704365849495	0.050542256369877414
chr6_2896793_C_G	SNP	chr6:2896715-2897215	CC	Micro-PVM	Micro-PVM	77	0.7354651	77	91	-0.26453525	0.06959497	0.00022184236295562024	0.029065316347590364	-192.5	-186.49	12.025	0.000524961	0.595699	0.339282	0.00106225	350	216	134	-0.13712417685493078	0.01670865369119692	0.0015978515148162842	0.010000565555132734
chr5_74708500_C_T	SNP	chr5:74708189-74708689	CC	Oligo	Oligo	310	0.36312848	103	130	0.1191019	0.029143495	0.00007466868341492853	0.012426935690376973	-116.16	-105.03	22.264	2.37651e-6	0.233337	0.674076	0.00118001	214	51	163	0.2428546868956032	0.00017132603856736183	0.0015983711928129196	0.04282390090259902
chr2_227890681_C_A	SNP	chr2:227890591-227891091	CC	L23_IT	L2/3 IT	89	0.07926829	24	26	-0.2112483	0.053139385	0.00012049139873626945	0.018135220980149205	-33.84	-28.5	10.684	0.00108091	0.675844	0.191622	0.00119556	73	57	16	-0.27910142875916755	0.02892916722491218	0.0015987902879714966	0.023829728536879813
chr12_8409957_G_T	SNP	chr12:8409714-8410214	CC	L23_IT	L2/3 IT	242	0.48780486	127	160	-0.15342164	0.03075006	2.0709488465967668e-6	0.0006288506206195647	-186.21	-163.77	44.875	2.09994e-11	0.657371	0.238919	0.00115589	339	239	100	-0.2334356067790559	3.7099900489758225e-9	0.0015989318490028381	0.010717107130991721
chr5_175089424_A_G	SNP	chr5:175089048-175089548	CC	OPC	OPC	375	0.23314607	71	83	-0.16158071	0.04655316	0.0006984848139402377	0.06772394915796681	-62.75	-56.56	12.384	0.000433109	0.645559	0.263347	0.00116582	129	84	45	-0.21025936675519802	0.014384084982036893	0.0015989504754543304	0.0356966752178578
chr17_5667245_A_G	SNP	chr17:5666849-5667349	CC	L6_CT	L6 CT	395	0.5286885	85	115	-0.23910344	0.059936494	0.00014847093060719202	0.021337610003066	-38.33	-17.39	41.876	9.72636e-11	0.767313	0.0589605	0.00125812	104	98	6	-0.4286428767230221	1.562419857334973e-8	0.0015992596745491028	0.013431181808097215
chr4_80339584_C_G	SNP	chr4:80339401-80339901	CC	Astro	Astro	182	0.6318681	105	134	0.25270826	0.04177441	1.2912955117207493e-8	7.465847752414017e-6	-703.8	-685.63	36.329	1.66653e-9	0.270152	0.632176	0.00116587	1428	299	1129	0.20060554476864279	2.2201368786011862e-7	0.0015998445451259613	0.022099131260037375
chr14_55395203_GC_G	Indel	chr14:55394865-55395365	CC	OPC	OPC	337	0.31179777	88	111	0.3608083	0.06950653	7.574905267511167e-7	0.00026602149460274593	-512.06	-503.98	16.145	0.000058678	0.324703	0.603252	0.00109525	924	314	610	0.15008755812512453	0.002802174603583322	0.001600075513124466	0.02424424854308782
chr4_147282749_T_C	SNP	chr4:147282730-147283230	CC	L23_IT	L2/3 IT	18	0.3140244	91	103	-0.12086869	0.03652004	0.0012337659294742918	0.0999757655822532	-89.89	-78.62	22.542	2.05609e-6	0.652656	0.244559	0.00115595	160	119	41	-0.22742430744024567	0.00015057748189727425	0.0016012154519557953	0.018525956999460025
chr16_25328259_A_G	SNP	chr16:25328150-25328650	CC	Astro	Astro	108	0.10989011	39	40	0.4841263	0.06048731	4.443090944737063e-13	6.776146360741988e-10	-284.64	-253.47	62.324	2.88658e-15	0.168455	0.697811	0.00124594	636	108	528	0.30553894531240977	8.398344536440425e-13	0.001602374017238617	0.03897596016674765
chr6_10777079_T_C	SNP	chr6:10776926-10777426	CC	L23_IT	L2/3 IT	152	0.57012194	111	141	0.14796352	0.037023842	0.00011141187411114192	0.017056474539112784	-542.86	-530.95	23.827	1.054e-6	0.326148	0.602401	0.00109667	884	320	564	0.14875520839503353	0.00008259749616667643	0.0016025751829147339	0.011036606412486716
chr21_37145277_T_C	SNP	chr21:37145264-37145764	CC	L6_CT	L6 CT	12	0.3852459	75	94	0.3989283	0.07185706	3.762417326241599e-7	0.00014461457813139814	-54.95	-37.35	35.203	2.97081e-9	0.100568	0.756608	0.00123652	126	15	111	0.3826752032254753	3.7954584999093597e-7	0.0016026943922042847	0.008554991700997272
chr12_124979648_T_C	SNP	chr12:124979552-124980052	CC	L5_IT_A	L5 IT A	95	0.419708	89	115	0.27576107	0.07683999	0.0005325404504734888	0.05577883476699793	-203.43	-198.82	9.224	0.00238869	0.359945	0.58783	0.00107305	329	115	214	0.12022104402416178	0.0515529881494107	0.0016027390956878662	0.0033453996593975077
chr1_235656180_T_C	SNP	chr1:235655803-235656303	CC	L23_IT	L2/3 IT	376	0.21036585	60	69	0.40647978	0.03401996	3.69974305651585e-22	2.7637864957061252e-18	-302.49	-218.11	168.761	0.0	0.122458	0.761158	0.00121766	678	100	578	0.361412649838844	0.0	0.0016031041741371155	0.016398914710338275
chr6_32488104_G_A	SNP	chr6:32488047-32488547	CC	L23_IT	L2/3 IT	56	0.41158536	104	135	-0.22326468	0.032085203	1.9537280912216796e-10	1.734821798072326e-7	-95.48	-78.08	34.794	3.6643e-9	0.653369	0.243564	0.00115612	274	195	79	-0.22844794427231463	4.6121966772650895e-7	0.001603245735168457	0.012633571957391343
chr14_40691006_A_G	SNP	chr14:40690834-40691334	CC	L23_IT	L2/3 IT	171	0.48475608	119	159	0.111388355	0.025396617	0.000024945795905999255	0.005102955112019045	-104.34	-87.75	33.169	8.44946e-9	0.224028	0.677719	0.00118011	180	44	136	0.2515622452860946	1.0004201731598785e-6	0.0016034767031669617	0.017032911226329883
chr8_134205381_G_C	SNP	chr8:134204969-134205469	CC	Pvalb	Pvalb	411	0.26666665	72	88	0.51724863	0.059753757	2.5058678751917363e-14	4.848910467039457e-11	-56.89	-40.16	33.469	7.24172e-9	0.128704	0.728603	0.00119879	104	14	90	0.34987408244654483	8.670835200518626e-7	0.001603931188583374	0.01560693355083087
chr7_67042958_G_T	SNP	chr7:67042464-67042964	CC	Oligo	Oligo	493	0.05586592	20	20	0.31428	0.049418584	2.9026738897681396e-9	1.9661250121138796e-6	-119.77	-107.97	23.597	1.1878e-6	0.224169	0.681791	0.00117451	236	50	186	0.2525619232637202	0.00009197798822593937	0.0016045412048697472	0.07959414844225599
chr2_176666275_T_C	SNP	chr2:176666020-176666520	CC	Oligo	Oligo	254	0.65363127	104	124	0.2904225	0.05614225	8.1413822893495e-7	0.0002827453371245972	-3329.67	-3288.13	83.072	0.0	0.282523	0.631508	0.00113934	6071	1535	4536	0.19090435663560634	0.0	0.0016056057065725327	0.04122301734339917
chr2_38087252_T_C	SNP	chr2:38086832-38087332	CC	L23_IT	L2/3 IT	419	0.1707317	53	56	0.15735412	0.044839546	0.0006334960931044706	0.06318965735725954	-191.38	-183.64	15.477	0.0000834963	0.274696	0.638468	0.00119544	340	87	253	0.19918218414216937	0.0037684108284742847	0.001605641096830368	0.018572119147740374
chr1_111498212_T_C	SNP	chr1:111497937-111498437	CC	L23_IT	L2/3 IT	274	0.6981707	84	99	-0.15316884	0.0345002	0.000020153184103674175	0.004282105514575595	-166.04	-145.44	41.207	1.36914e-10	0.673759	0.212534	0.00117603	330	265	65	-0.2601989409822711	2.154162666631417e-8	0.0016056448221206665	0.00856148631696807
chr9_129486979_T_G	SNP	chr9:129486968-129487468	CC	Astro	Astro	10	0.489011	133	178	0.11636947	0.030605892	0.00021454882314321435	0.028324865670572026	-151.15	-136.06	30.168	3.9628e-8	0.243289	0.653549	0.00115625	285	73	212	0.22872581224256783	4.157873300410394e-6	0.001605849713087082	0.025973482286493876
chr4_7733839_A_G	SNP	chr4:7733588-7734088	CC	Oligo	Oligo	250	0.65921783	98	122	0.219773	0.05169221	0.00003936278228706558	0.007415999015528194	-9152.92	-9133.82	38.202	6.37918e-10	0.338635	0.593905	0.00108495	15090	4900	10190	0.13686812361936218	9.071256285127171e-8	0.0016059726476669312	0.022959697267172174
chr10_97481782_G_T	SNP	chr10:97481449-97481949	CC	Astro	Astro	332	0.15934066	54	58	0.16180734	0.044840332	0.0004296710813433389	0.04769698082836216	-217.67	-211.22	12.901	0.00032838	0.315272	0.621186	0.00112541	356	133	223	0.16333567549212036	0.011560808931043323	0.0016063861548900604	0.01684634866727608
chr5_16455158_C_T	SNP	chr5:16454875-16455375	CC	Micro-PVM	Micro-PVM	282	0.13081396	43	45	0.20603311	0.04604646	0.00001672814063780922	0.0036715346836345914	-44.31	-29.75	29.122	6.796e-8	0.110217	0.753312	0.00119257	122	19	103	0.37236444867514584	6.810294118131302e-6	0.0016063973307609558	0.07631020570802427
chr10_68015234_C_T	SNP	chr10:68014738-68015238	CC	L23_IT	L2/3 IT	495	0.47560975	119	156	0.13704722	0.025825487	5.186056042807844e-7	0.00019156725920853028	-313.58	-290.85	45.469	1.55097e-11	0.24213	0.654429	0.00115611	566	143	423	0.22993411476545322	2.7900436809148773e-9	0.0016065463423728943	0.013643535838386622
chr4_9854654_T_C	SNP	chr4:9854546-9855046	CC	L23_IT	L2/3 IT	107	0.10670731	34	35	0.3007911	0.04894906	1.0769197100073007e-8	6.360276645052292e-6	-229.9	-211.67	36.461	1.55755e-9	0.247461	0.650462	0.00115581	418	109	309	0.22440732668614116	2.084233938041048e-7	0.0016067810356616974	0.019165861778766224
chr16_83239649_A_G	SNP	chr16:83239247-83239747	CC	L23_IT	L2/3 IT	401	0.41463414	107	136	0.11871107	0.029343365	0.00009271061986212925	0.014758481413804843	-429.75	-421.84	15.809	0.0000700589	0.358611	0.590588	0.0010296	728	260	468	0.12219618857584136	0.003253243892355975	0.0016086697578430176	0.011357916610849728
chr4_147287973_A_G	SNP	chr4:147287477-147287977	CC	L23_IT	L2/3 IT	495	0.3140244	91	103	-0.1602781	0.0365713	0.000025276955137255556	0.005159760701351814	-141.73	-119.18	45.101	1.87177e-11	0.686786	0.191934	0.00123073	266	205	61	-0.28157547341587763	3.32824947224168e-9	0.001609157770872116	0.01955088639432967
chr4_179860811_A_G	SNP	chr4:179860659-179861159	CC	L23_IT	L2/3 IT	151	0.4664634	114	153	-0.10438691	0.026497414	0.00013757823512332884	0.020131917149685454	-204.89	-193.44	22.9	1.70678e-6	0.621938	0.298795	0.00112058	383	256	127	-0.17548138276785996	0.0001274645293190184	0.0016112253069877625	0.01631303991632338
chr10_115769236_C_G	SNP	chr10:115769018-115769518	CC	Sst	Sst	217	0.59393936	108	134	0.29707035	0.06334271	7.245894509153947e-6	0.0018201022327087575	-378.55	-364.8	27.499	1.57185e-7	0.27172	0.630272	0.00116559	700	161	539	0.19875564306557036	0.000014676158671501163	0.0016116537153720856	0.026250559469656487
chr6_32466154_C_T	SNP	chr6:32466070-32466570	CC	L23_IT	L2/3 IT	83	0.6554878	87	113	-0.0563164	0.016795527	0.0010697847170771985	0.09077409550300625	-28.85	-24.65	8.404	0.00374376	0.323976	0.614199	0.0011248	122	38	84	0.15467423455112328	0.07044380256002024	0.0016119182109832764	0.01941283484393841
chr21_17023038_A_G	SNP	chr21:17022645-17023145	CC	L23_IT	L2/3 IT	392	0.28963414	82	95	0.2048056	0.038501173	4.899425016909082e-7	0.0001823058536865987	-439.77	-402.16	75.231	0.0	0.237693	0.657616	0.00115573	753	206	547	0.23451288884619725	0.0	0.0016125068068504333	0.011896109978628111
chr3_100892558_G_C	SNP	chr3:100892177-100892677	CC	L6_IT	L6 IT	380	0.56746036	87	109	0.1879384	0.048974004	0.0002433657852919977	0.031209637120276086	-112.43	-98.22	28.41	9.8166e-8	0.252873	0.657037	0.00118422	231	65	166	0.2220900968227627	9.535132349313142e-6	0.0016140453517436981	0.017760493548160117
chr8_128049823_C_T	SNP	chr8:128049375-128049875	CC	L23_IT	L2/3 IT	447	0.06707317	21	22	0.46992004	0.06223506	9.34870269178191e-12	1.0999006948482404e-8	-299.67	-267.8	63.739	1.44329e-15	0.203546	0.673979	0.00118505	571	111	460	0.2680453548331956	4.337232410682526e-13	0.0016141682863235474	0.02052093335272076
chr15_91587850_A_C	SNP	chr15:91587582-91588082	CC	OPC	OPC	267	0.4550562	121	162	0.3159038	0.053607043	2.9103572289041595e-8	0.000015337518166711452	-185.95	-112.85	146.193	0.0	0.0902819	0.749255	0.00121288	520	45	475	0.39246226103938964	0.0	0.001614399254322052	0.04509013016089103
chr1_21854784_C_A	SNP	chr1:21854316-21854816	CC	Oligo	Oligo	467	0.019553073	7	7	0.5956329	0.09852811	1.3727770044849081e-8	7.88925812269936e-6	-32.01	-26.46	11.098	0.000864373	0.148303	0.72443	0.00122397	66	10	56	0.3300705943283915	0.024474748055063767	0.0016144532710313797	0.06797671183213438
chr7_67041953_G_A	SNP	chr7:67041562-67042062	CC	L23_IT	L2/3 IT	390	0.07012195	23	23	0.22853029	0.05255687	0.000028948312545300463	0.0057594915736046476	-83.57	-78.34	10.468	0.00121491	0.616025	0.308207	0.00109903	148	97	51	-0.1665263700023371	0.03155984847357011	0.0016164034605026245	0.011534812469204958
chr15_25108298_A_G	SNP	chr15:25108162-25108662	CC	Micro-PVM	Micro-PVM	135	0.24418604	73	84	0.13882017	0.032551795	0.000038583267409488886	0.007295543149461753	-34.93	-28.81	12.246	0.000466186	0.679782	0.196235	0.00119283	63	47	16	-0.2759917901136622	0.015237937332820719	0.001616552472114563	0.02502419373098297
chr18_52552263_A_G	SNP	chr18:52551993-52552493	CC	Oligo	Oligo	269	0.38826814	110	139	-0.24551417	0.04810946	1.1102206796627896e-6	0.0003690841704130847	-733.99	-680.9	106.184	0.0	0.673305	0.215491	0.0011716	1319	998	321	-0.2575472886916683	0.0	0.001616843044757843	0.0663174199704013
chr2_3076730_C_T	SNP	chr2:3076495-3076995	CC	L23_IT	L2/3 IT	234	0.30182925	86	99	-0.3132865	0.0693332	0.000014685402757718026	0.0032920563553145	-398.53	-360.56	75.96	0.0	0.686472	0.173206	0.00120971	1086	932	154	-0.29852223739586214	0.0	0.0016170889139175415	0.010089733401692502
chr2_41973107_G_A	SNP	chr2:41972796-41973296	CC	L23_IT	L2/3 IT	310	0.17682926	52	58	-0.21442309	0.043366846	2.5090957257863463e-6	0.0007396908384789461	-183.25	-173.94	18.63	0.0000158676	0.633145	0.277713	0.00114263	299	196	103	-0.19510834839239488	0.000913994169037441	0.0016179047524929047	0.018414508293631116
chr14_61764541_A_T	SNP	chr14:61764337-61764837	CC	Oligo	Oligo	203	0.18435754	60	66	0.30444795	0.06437564	5.6017451885279015e-6	0.0014635972037840104	-332.04	-308.83	46.435	9.46909e-12	0.165611	0.689449	0.00121605	769	109	660	0.3063165158000608	1.7565819502919684e-9	0.0016181617975234985	0.07903480329854684
chr12_32458560_T_C	SNP	chr12:32458342-32458842	CC	Oligo	Oligo	217	0.6201117	110	136	0.26717123	0.05979075	0.00001652062648345813	0.0036344781128442444	-1079.98	-1064.84	30.273	3.7537e-8	0.266882	0.634585	0.0011701	1982	479	1503	0.203947010816813	3.956344253099295e-6	0.00161823071539402	0.050882692378809935
chr19_22734844_G_GC	Indel	chr19:22734557-22735057	CC	Astro	Astro	286	0.052197803	18	19	0.57448363	0.12901802	0.00001735467455539423	0.003786549128560945	-316.56	-308.76	15.581	0.0000790297	0.260744	0.661301	0.00119323	598	160	438	0.21721119901957064	0.0035992882565996343	0.0016201958060264587	0.02515885795376116
chr9_33443893_A_G	SNP	chr9:33443438-33443938	CC	Astro	Astro	454	0.54670334	129	165	0.14902045	0.03906073	0.00020466031097232405	0.027323795439309188	-212.38	-201.89	20.991	4.61405e-6	0.290298	0.626346	0.0011311	521	140	381	0.18330344168510349	0.00030909656796533006	0.001620359718799591	0.011245520423382782
chr4_513726_A_G	SNP	chr4:513561-514061	CC	L23_IT	L2/3 IT	164	0.08841463	29	29	0.20553072	0.060819346	0.0009805876711736297	0.08565468175938752	-196.58	-190.52	12.116	0.000499913	0.329799	0.601244	0.00109478	306	99	207	0.14577468495010426	0.01609098949331747	0.0016211159527301788	0.018713091328422138
chr8_85446431_C_G	SNP	chr8:85446252-85446752	CC	Astro	Astro	178	0.35164836	106	128	-0.13261986	0.033656906	0.00012870892426628786	0.019101251698137586	-148.52	-131.73	33.583	6.82796e-9	0.682043	0.217114	0.00120228	279	207	72	-0.25853605098998284	8.209833280276568e-7	0.0016212128102779388	0.023007213334413468
chr1_73020925_C_T	SNP	chr1:73020549-73021049	CC	L23_IT	L2/3 IT	375	0.46036583	118	151	0.2256819	0.037310656	1.7048620432261143e-8	9.550188829726993e-6	-613.46	-609.58	7.754	0.00536058	0.420314	0.575217	0.00106252	942	393	549	0.07779918455577983	0.08967968616625334	0.0016214735805988312	0.01931089983665979
chr15_19137283_G_T	SNP	chr15:19136948-19137448	CC	OPC	OPC	334	0.4747191	138	169	-0.37107995	0.06602661	1.061972371174156e-7	0.00004791286092412272	-1875.16	-1861.62	27.093	1.93946e-7	0.577091	0.390638	0.00105181	3106	1937	1169	-0.09633533768234709	0.00001779075725864018	0.0016221404075622559	0.026144639805742997
chr4_4305021_A_G	SNP	chr4:4304639-4305139	CC	L23_IT	L2/3 IT	381	0.2804878	79	92	-0.24976957	0.034013193	2.737804689186164e-11	2.9135844791470213e-8	-352.44	-293.98	116.925	0.0	0.682688	0.185944	0.00119917	677	538	139	-0.2859346650825666	0.0	0.0016222745180130005	0.012305294845851744
chr6_31169695_A_G	SNP	chr6:31169513-31170013	CC	L6_CT	L6 CT	181	0.17622949	39	43	-0.4611558	0.1096929	0.00006927288640437949	0.011705349435599586	-74.49	-34.35	80.279	0.0	0.750529	0.07534	0.0012204	173	158	15	-0.40877487834026943	0.0	0.0016224458813667297	0.013999342150660343
chr17_19087726_C_A	SNP	chr17:19087458-19087958	CC	Micro-PVM	Micro-PVM	267	0.04360465	15	15	-0.8635696	0.23317894	0.00031499687551431345	0.037867935422430894	-34.92	-27.44	14.978	0.000108794	0.721877	0.153259	0.00122128	74	51	23	-0.32487407671493346	0.004698887705962753	0.0016225799918174744	0.01823178772598233
chr12_126590055_G_A	SNP	chr12:126589982-126590482	CC	L23_IT	L2/3 IT	72	0.902439	29	32	0.23989713	0.05555943	0.00003261878425475981	0.006350234996305597	-253.27	-245.58	15.383	0.0000877658	0.310246	0.615255	0.00109729	409	142	267	0.1647804810583673	0.003927562996963798	0.0016229301691055298	0.009828634275076187
chr13_35118113_A_G	SNP	chr13:35117706-35118206	CC	L23_IT	L2/3 IT	406	0.7439024	73	84	0.21501568	0.046185616	8.410463469693114e-6	0.0020667845765043593	-508.72	-497.31	22.822	1.77748e-6	0.324983	0.602925	0.00109546	822	284	538	0.14976808045625212	0.00013220898733045877	0.0016229748725891113	0.030188633747632032
chr6_32489959_C_G	SNP	chr6:32489635-32490135	CC	OPC	OPC	323	0.28370786	86	101	0.2746375	0.06410322	0.00003474378728895805	0.006686764582732818	-122.73	-101.22	43.017	5.4262e-11	0.207628	0.674669	0.0011802	346	103	243	0.26467334695686373	9.045876846587195e-9	0.001623149961233139	0.027762022857323654
chr7_1263822_G_C	SNP	chr7:1263338-1263838	CC	L6b	L6b	483	0.41935483	61	78	0.2557446	0.06831786	0.00047728883882842765	0.05154346077484091	-24.85	-20.44	8.82	0.0029797	0.66536	0.214662	0.00117863	60	49	11	-0.2560720072907268	0.06019346879912499	0.0016234815120697021	0.01086824874234038
chr1_228208924_T_C	SNP	chr1:228208426-228208926	CC	Astro	Astro	497	0.6181319	104	139	0.1687011	0.04286477	0.0001309871923651171	0.019361777005876976	-4070.6	-4047.09	47.029	6.99329e-12	0.387004	0.5812	0.00105961	6462	2406	4056	0.10028671643579246	1.3214928570685671e-9	0.0016236156225204468	0.010821077034476545
chr12_9266380_A_G	SNP	chr12:9266285-9266785	CC	L6_CT	L6 CT	94	0.49180326	96	120	-0.4925496	0.0958966	2.0127180904153333e-6	0.0006137958777142007	-22.91	-14.39	17.04	0.0000365971	0.71412	0.134358	0.00119854	62	54	8	-0.3416482218749337	0.0018777770108747093	0.0016244947910308838	0.007474169967197186
chr10_44897118_A_G	SNP	chr10:44896984-44897484	CC	Micro-PVM	Micro-PVM	133	0.18023255	58	62	0.28768742	0.07084743	0.0000847045785155605	0.013732776904061847	-213.49	-162.13	102.703	0.0	0.124115	0.732061	0.00120028	495	66	429	0.35503564687634315	0.0	0.0016250833868980408	0.013098673798373373
chr4_142511385_A_G	SNP	chr4:142510956-142511456	CC	Micro-PVM	Micro-PVM	428	0.7906977	60	72	0.5560101	0.07243584	3.687730576060779e-12	4.703979191027229e-9	-69.41	-37.43	63.961	1.22125e-15	0.06096	0.760301	0.00121827	240	24	216	0.4257726837144342	3.6977802750219054e-13	0.0016253739595413208	0.04987472349866984
chr19_53321179_G_A	SNP	chr19:53320912-53321412	CC	Oligo	Oligo	266	0.66480446	97	120	-0.12051001	0.031411592	0.00019086248273809806	0.025904340918971192	-379.8	-368.82	21.952	2.79599e-6	0.606564	0.336042	0.00112627	643	440	203	-0.1434968587087288	0.00019802211487481242	0.001625601202249527	0.08166641161813448
chr4_60018376_A_C	SNP	chr4:60018328-60018828	CC	L6_IT	L6 IT	47	0.2420635	51	61	-0.23959373	0.063716345	0.0003170601633774158	0.03805192268687711	-506.96	-502.63	8.65	0.00327052	0.582726	0.384799	0.00106253	907	576	331	-0.1022852122684168	0.06419452371409358	0.00162612646818161	0.012330075448304445
chr6_32511046_C_T	SNP	chr6:32510691-32511191	CC	L23_IT	L2/3 IT	354	0.7530488	71	81	-0.3399848	0.029973852	1.0377338177957146e-20	6.021938988424675e-17	-389.09	-322.98	132.227	0.0	0.681608	0.189369	0.00119643	737	573	164	-0.28257864444181646	0.0	0.0016262978315353394	0.011896925645621614
chr3_76693428_C_T	SNP	chr3:76693378-76693878	CC	L23_IT	L2/3 IT	49	0.2621951	77	86	-0.26275527	0.03909995	6.466362633105932e-10	5.122192342450281e-7	-208.6	-158.83	99.536	0.0	0.72235	0.138039	0.0011943	414	347	67	-0.339562105047833	0.0	0.0016264766454696655	0.010525585792836356
chr21_12408741_T_G	SNP	chr21:12408283-12408783	CC	Oligo	Oligo	457	0.016759776	6	6	0.555441	0.1599644	0.0006937200306681799	0.06738781418615172	-14.9	1.95	33.697	6.44113e-9	0.78113	7.13981e-10	0.00122726	62	62	0	-0.49999999908596393	7.775523032817589e-7	0.0016269087791442871	0.03502671160920645
chr6_29586718_A_G	SNP	chr6:29586610-29587110	CC	Oligo	Oligo	107	0.31005585	97	111	0.47817165	0.055289976	1.3510919457945237e-14	2.7505284366141286e-11	-1133.29	-806.27	654.055	0.0	0.0819635	0.74915	0.00121128	3377	268	3109	0.40138109897144014	0.0	0.0016270680353045464	0.08926783357308121
chr1_109724789_C_G	SNP	chr1:109724660-109725160	CC	OPC	OPC	128	0.10674158	38	38	0.5854839	0.10282855	7.513339589549528e-8	0.00003527724193368309	-144.29	-85.83	116.937	0.0	0.0992757	0.747421	0.00120624	357	38	319	0.38274939538562036	0.0	0.001628190279006958	0.031369053365135624
chr10_50945338_T_G	SNP	chr10:50945004-50945504	CC	L6_IT	L6 IT	333	0.22222224	50	56	-0.34990302	0.06665321	1.1750840783094472e-6	0.0003875922767105656	-58.97	-52.89	12.173	0.000484916	0.674162	0.20049	0.00118781	106	80	26	-0.27077740632845976	0.015714607836929295	0.0016293227672576904	0.004604416756652352
chr16_85262940_G_C	SNP	chr16:85262564-85263064	CC	Astro	Astro	375	0.45054945	123	164	0.17762715	0.036692373	3.415044746812786e-6	0.0009613678080720746	-182.01	-164.1	35.832	2.15104e-9	0.247489	0.650441	0.0011558	376	96	280	0.22437829229449957	2.810718504941389e-7	0.0016301684081554413	0.02043572319323106
chr12_57961872_G_A	SNP	chr12:57961612-57962112	CC	Astro	Astro	259	0.3021978	96	110	0.21018544	0.031810697	7.846473083024621e-10	6.092610036511694e-7	-194.15	-118.36	151.57	0.0	0.0831182	0.758495	0.00124151	518	44	474	0.4012394292294845	0.0	0.0016303472220897675	0.04031402695083308
chr5_180869286_T_C	SNP	chr5:180869072-180869572	CC	Vip	Vip	213	0.18354431	54	58	0.72115767	0.13232665	2.950901954678633e-7	0.00011699940704224089	-205.55	-193.59	23.91	1.00944e-6	0.195347	0.680493	0.00119348	430	123	307	0.27696040372670816	0.00007943909111649844	0.001630529761314392	0.02054160294628371
chr17_65791745_Gaggtgaatcacatggcgcc_G	Indel	chr17:65791491-65791991	CC	L23_IT	L2/3 IT	253	0.18292682	60	60	0.15618937	0.046223372	0.0009817316562971239	0.08572616040825996	-205.36	-195.94	18.833	0.0000142666	0.323728	0.603784	0.00109582	342	126	216	0.1509716316338764	0.0008329719954129491	0.0016305968165397644	0.02322413952354374
chr6_31040072_C_A	SNP	chr6:31039816-31040316	CC	L23_IT	L2/3 IT	255	0.5609756	112	144	0.15816034	0.035148337	0.00001583858499255642	0.003508352196985221	-463.68	-366.04	195.286	0.0	0.160787	0.705908	0.00118871	891	153	738	0.31448260345334866	0.0	0.0016307830810546875	0.011465028726098225
chr2_70699245_C_T	SNP	chr2:70698856-70699356	CC	Astro	Astro	388	0.25	80	91	0.113313764	0.034328625	0.0012270257624049246	0.09961248211458205	-140.05	-133.29	13.533	0.000234465	0.312025	0.623753	0.00112651	265	82	183	0.16656087234365413	0.008814373286752062	0.001631215214729309	0.03280168862962407
chr12_92385828_G_T	SNP	chr12:92385501-92386001	CC	Micro-PVM	Micro-PVM	326	0.4622093	124	159	0.4162721	0.06270387	8.127803825213457e-10	6.290609629978637e-7	-236.28	-192.34	87.882	0.0	0.127383	0.730143	0.00119927	613	73	540	0.3514529005534526	0.0	0.0016320068389177322	0.04064592882995477
chr10_112469106_A_G	SNP	chr10:112469076-112469576	CC	Astro	Astro	29	0.54395604	126	166	0.28862882	0.038830843	1.0120801700672529e-11	1.1798552848545774e-8	-209.64	-192.47	34.33	4.65114e-9	0.246937	0.65098	0.00115555	418	96	322	0.2249890580087024	5.754118029283164e-7	0.0016324035823345184	0.032934912397862615
chr9_26769877_G_A	SNP	chr9:26769389-26769889	CC	Astro	Astro	487	0.3956044	113	144	0.24888685	0.045628093	2.201473953426174e-7	0.00009056728064712143	-130.88	-120.95	19.864	8.31444e-6	0.231396	0.673624	0.00115015	260	56	204	0.24431946255331383	0.0005197997209244346	0.0016324818134307861	0.033720595489294514
chr17_10245857_C_CAT	Indel	chr17:10245374-10245874	CC	L5_IT_A	L5 IT A	482	0.17153284	41	47	-0.37372595	0.10998327	0.001000684811183513	0.08683791753251814	-76.51	-48.9	55.228	1.07359e-13	0.759581	0.115916	0.00122179	170	149	21	-0.36759977475650973	2.5917431332672286e-11	0.0016325414180755615	0.004998555273326932
chr5_5956450_A_G	SNP	chr5:5956304-5956804	CC	L23_IT	L2/3 IT	145	0.8536585	46	48	0.16358587	0.04941495	0.0012305454954827078	0.09981003656857107	-234.81	-213.89	41.852	9.84641e-11	0.25903	0.651571	0.00116368	411	125	286	0.21553951730780008	1.5802352175411998e-8	0.0016330331563949585	0.008389530868743389
chr7_67020493_A_G	SNP	chr7:67020472-67020972	CC	L6_IT	L6 IT	20	0.13095239	33	33	0.24179076	0.06780955	0.0006087280251528746	0.06140870422455207	-41.83	-32.93	17.801	0.0000245196	0.164393	0.68933	0.00121716	85	24	61	0.30743988389676746	0.0013321951206427137	0.0016338750720024109	0.026069115430793932
chr3_137022834_C_T	SNP	chr3:137022362-137022862	CC	Astro	Astro	471	0.33241758	100	121	0.33332515	0.045503464	1.807424869398972e-11	1.9927592126044356e-8	-481.28	-447.42	67.719	2.22045e-16	0.200683	0.688509	0.00121756	953	172	781	0.2743085857722517	7.228276964718753e-14	0.0016339793801307678	0.017518929246399306
chr16_90990650_T_C	SNP	chr16:90990431-90990931	CC	Astro	Astro	218	0.26648352	85	97	-0.21874113	0.048316643	0.00001279223526241621	0.0029327153431883096	-547.49	-528.66	37.653	8.45e-10	0.623728	0.295651	0.00112495	1028	729	299	-0.17842315301959255	1.1787460022074353e-7	0.0016341805458068848	0.02773694283694761
chr7_2832912_C_A	SNP	chr7:2832438-2832938	CC	Astro	Astro	473	0.2857143	87	104	-0.19383937	0.045722157	0.00004077174998701738	0.0076368661582580655	-521.34	-512.51	17.67	0.0000262787	0.598477	0.361972	0.00105545	836	523	313	-0.12312210226675235	0.00141426345310806	0.0016342774033546448	0.014079583884838875
chr1_232973754_A_G	SNP	chr1:232973490-232973990	CC	L5_IT_B	L5 IT B	263	0.52554744	99	130	0.18979944	0.053889833	0.000665830518158334	0.06546340788746943	-69.73	-62.92	13.608	0.000225243	0.250547	0.648349	0.00115554	132	29	103	0.22127253875865505	0.008533117553487879	0.001634296029806137	0.019129119812983486
chr7_96640834_G_T	SNP	chr7:96640416-96640916	CC	Astro	Astro	417	0.22527473	74	82	0.20425427	0.053146645	0.00018458791266186936	0.025252326105960624	-2228.44	-2213.31	30.259	3.78086e-8	0.338657	0.595755	0.00106349	3540	1222	2318	0.1375720774133894	3.9820320402159065e-6	0.001634746789932251	0.023869202575826698
chr2_203446021_A_G	SNP	chr2:203445717-203446217	CC	L5_IT_B	L5 IT B	303	0.13138686	32	36	0.29925212	0.059371263	2.280796079866151e-6	0.000683026344066783	-25.95	-16.1	19.707	9.02714e-6	0.100211	0.747795	0.00120508	57	5	52	0.38182748706966696	0.0005584472680786089	0.0016347691416740417	0.019014205024660225
chr2_112388803_A_G	SNP	chr2:112388554-112389054	CC	Astro	Astro	248	0.56868136	115	157	0.19340695	0.036196243	3.6747782584240783e-7	0.00014168832862276973	-268.27	-262.25	12.052	0.000517382	0.302867	0.620175	0.00110025	463	136	327	0.17188166952316364	0.016523344773013343	0.0016349032521247864	0.03483639872271471
chr6_118588644_A_T	SNP	chr6:118588413-118588913	CC	L6_IT	L6 IT	230	0.5634921	84	110	0.22523691	0.061417185	0.0004341720156858043	0.04806463015427883	-121.64	-104.69	33.889	5.83449e-9	0.183472	0.68387	0.00120088	272	56	216	0.288466371973224	7.101788934421125e-7	0.001635327935218811	0.013217925222347215
chr16_58670733_T_C	SNP	chr16:58670462-58670962	CC	Oligo	Oligo	270	0.4944134	136	177	0.16824886	0.04404063	0.00020250737187736708	0.02711001736642509	-750.6	-699.86	101.478	0.0	0.183461	0.683765	0.00120102	1537	308	1229	0.2884507613932239	0.0	0.0016354508697986603	0.06987194890465176
chr17_46541228_T_C	SNP	chr17:46540819-46541319	CC	L23_IT	L2/3 IT	408	0.2195122	61	72	0.27802262	0.037846263	2.6986915242248646e-11	2.8745301815541047e-8	-770.28	-737.6	65.356	6.66134e-16	0.276741	0.634521	0.00114613	1331	395	936	0.1963101720471171	2.0739432644682768e-13	0.001635909080505371	0.010961049251206667
chr12_61888301_G_C	SNP	chr12:61888016-61888516	CC	L23_IT	L2/3 IT	284	0.25914633	76	85	0.16767448	0.039716262	0.000047391277864693244	0.008635732859467359	-290.95	-275.14	31.629	1.86592e-8	0.26645	0.635545	0.00116506	514	132	382	0.20459924944151575	2.080615491082451e-6	0.001636892557144165	0.020733773130228172
chr6_32488223_G_A	SNP	chr6:32488047-32488547	CC	L5_IT_B	L5 IT B	175	0.42335767	92	116	-0.42112628	0.074590854	1.7737388850004717e-7	0.00007520301859403307	-31.46	-15.29	32.352	1.28628e-8	0.68549	0.1761	0.00120812	151	122	29	-0.2956104411611091	1.4756148839683865e-6	0.0016374662518501282	0.010781960818839753
chr8_112944151_G_A	SNP	chr8:112943692-112944192	CC	L6_IT	L6 IT	458	0.2857143	61	72	0.22098532	0.056725483	0.00019895626055136393	0.02674391365010549	-26.29	-20.46	11.662	0.000638014	0.164528	0.689395	0.00121724	55	14	41	0.3073268901294379	0.019420578714146482	0.001637682318687439	0.011592963830130198
chr10_79034871_A_C	SNP	chr10:79034631-79035131	CC	Astro	Astro	239	0.1456044	47	53	0.31823716	0.04656276	2.4242895490058567e-10	2.1087961713330348e-7	-140.83	-112.78	56.098	6.89448e-14	0.134974	0.713234	0.00119866	318	50	268	0.340871578669383	1.705515143920192e-11	0.001638231799006462	0.03881329594662297
chr21_26482098_A_G	SNP	chr21:26481952-26482452	CC	L23_IT	L2/3 IT	145	0.47560975	124	156	0.19876397	0.04139007	4.575317974632415e-6	0.0012322029750243169	-425.06	-362.69	124.739	0.0	0.193413	0.676911	0.00118825	811	188	623	0.277768968797827	0.0	0.0016383230686187744	0.01661787521769753
chr2_233638666_T_G	SNP	chr2:233638343-233638843	CC	L5_IT_B	L5 IT B	322	0.50364965	103	136	0.52125174	0.06818343	1.8581116510694218e-11	2.0421278044490148e-8	-287.79	-234.5	106.589	0.0	0.167305	0.688816	0.00121505	583	107	476	0.30457785756919875	0.0	0.0016411542892456055	0.016824136299286696
chr1_109724430_A_G	SNP	chr1:109723947-109724447	CC	Astro	Astro	482	0.12087912	44	44	0.24255261	0.069380745	0.0006356775408911766	0.06335211349060536	-237.04	-220.07	33.948	5.66135e-9	0.296416	0.623227	0.0011239	434	125	309	0.17768362288409745	6.90524321082595e-7	0.0016414448618888855	0.023239983011604792
chr10_1086390_G_A	SNP	chr10:1086282-1086782	CC	L23_IT	L2/3 IT	107	0.7042683	76	97	0.13239853	0.036318325	0.00039577681854282047	0.044895627431297616	-343.58	-332.85	21.449	3.63322e-6	0.327779	0.611391	0.00112325	565	206	359	0.15099076844447756	0.0002498913916999255	0.0016415342688560486	0.00876590345740147
chr21_40260297_T_G	SNP	chr21:40260053-40260553	CC	L6_IT	L6 IT	243	0.44841272	86	113	0.28712156	0.06275163	0.000016688492444182464	0.003664559498891782	-107.11	-96.09	22.04	2.67055e-6	0.214609	0.673452	0.00117284	244	47	197	0.2583397987300423	0.00019013698926438922	0.0016427040100097656	0.010862938949876
chr13_22776648_A_G	SNP	chr13:22776606-22777106	CC	Oligo	Oligo	41	0.66480446	102	120	0.18368363	0.053559113	0.0008022667239395213	0.07461394666298914	-690.67	-686.9	7.544	0.00602152	0.41064	0.578655	0.00103132	1038	403	635	0.08491653146937972	0.0967873688792458	0.001642771065235138	0.014234860457137621
chr8_1192437_G_A	SNP	chr8:1192393-1192893	CC	L23_IT	L2/3 IT	43	0.35060975	93	115	0.12751964	0.030051721	0.000043604962992601166	0.008066394062758747	-264.04	-240.01	48.06	4.13403e-12	0.245035	0.652206	0.00115614	446	135	311	0.2269016908500614	8.0744089677497e-10	0.0016434267163276672	0.028387182016547552
chr17_83071146_T_C	SNP	chr17:83071055-83071555	CC	L23_IT	L2/3 IT	90	0.41463414	109	136	0.12703522	0.034145396	0.0003039662356857308	0.03688199959856659	-177.61	-158.9	37.431	9.47083e-10	0.228395	0.667971	0.0011507	354	87	267	0.2451989477512534	1.310913539845462e-7	0.001644633710384369	0.016126621880509617
chr13_95454116_T_C	SNP	chr13:95453965-95454465	CC	L23_IT	L2/3 IT	150	0.402439	104	132	0.15513594	0.03043811	1.3030356209167502e-6	0.0004234335699492361	-80.02	-63.17	33.693	6.45462e-9	0.164517	0.689371	0.00121723	139	29	110	0.30733187490631086	7.790666413385614e-7	0.001644723117351532	0.012649134141788476
chr14_4093295_G_A	SNP	chr14:4093056-4093556	CC	Astro	Astro	238	0.46703297	142	170	-0.1694071	0.048682995	0.0006719650769319698	0.06589297836159269	-463.16	-457.39	11.526	0.00068618	0.413325	0.572593	0.00103682	849	372	477	0.0807714231812382	0.02053376791364736	0.0016447901725769043	0.03699219215526206
chr8_144751716_C_T	SNP	chr8:144751461-144751961	CC	OPC	OPC	254	0.123595506	44	44	0.33861572	0.09530918	0.0005268158536456942	0.055373062521636554	-101.59	-97.0	9.185	0.0024407	0.283304	0.630625	0.0011392	197	69	128	0.19001530753483042	0.05235313864631182	0.001644819974899292	0.02297058872731972
chr6_30984632_A_G	SNP	chr6:30984628-30985128	CC	Astro	Astro	3	0.57417583	114	155	-0.15276426	0.033497263	0.000011151732740048811	0.002614816972453291	-206.67	-197.26	18.805	0.0000144764	0.621598	0.299453	0.00111929	373	250	123	-0.1748790240714141	0.0008434331623587255	0.0016455724835395813	0.020300712751557093
chr18_77317884_T_C	SNP	chr18:77317699-77318199	CC	L23_IT	L2/3 IT	184	0.8414634	46	52	-0.23016126	0.056331664	0.00007967229031598873	0.013081735711460846	-952.78	-946.96	11.653	0.000640955	0.573803	0.396185	0.00105039	1465	856	609	-0.09155680276457023	0.019489830825141715	0.0016462355852127075	0.006655255594684828
chr9_108858784_C_T	SNP	chr9:108858484-108858984	CC	Micro-PVM	Micro-PVM	299	0.10755814	36	37	-0.47229287	0.10582673	0.000017529087897020264	0.0038177608582666226	-176.64	-169.13	15.012	0.000106821	0.657628	0.251956	0.00118442	340	273	67	-0.22299864553466198	0.0046274602851943515	0.001646392047405243	0.009534825704959449
chr1_241308460_A_G	SNP	chr1:241308295-241308795	CC	Oligo	Oligo	164	0.25698322	78	92	0.1727932	0.04773669	0.0004159814559837791	0.04654874642464997	-597.95	-586.58	22.734	1.86049e-6	0.334468	0.593466	0.0010768	935	317	618	0.13955626154446332	0.00013769775220854233	0.001646973192691803	0.02395988544305494
chr20_64624042_G_A	SNP	chr20:64623703-64624203	CC	L23_IT	L2/3 IT	338	0.08536585	27	28	0.3030098	0.055551887	2.676392438737675e-7	0.00010735920576375427	-47.98	-38.64	18.683	0.0000154388	0.145789	0.7264	0.00122288	102	18	84	0.332847009077161	0.0008923079134543687	0.0016471445560455322	0.026402483892147277
chr21_43833290_C_A	SNP	chr21:43833192-43833692	CC	Oligo	Oligo	97	0.12849161	39	46	-0.46080855	0.07710841	1.922204001133027e-8	0.000010630456977838569	-119.83	-97.85	43.958	3.35477e-11	0.718689	0.142476	0.00119345	250	214	36	-0.33455435369528486	5.757790434139229e-9	0.0016471873968839645	0.04717040867092592
chr10_97937511_C_A	SNP	chr10:97937190-97937690	CC	L23_IT	L2/3 IT	320	0.5518292	108	147	0.09056168	0.02687144	0.0010108948469821533	0.08741518158709533	-206.55	-200.52	12.061	0.000514831	0.331881	0.59957	0.00109844	399	147	252	0.143694622690834	0.01645988421110375	0.0016474351286888123	0.01676725878336205
chr4_159111316_A_G	SNP	chr4:159111018-159111518	CC	Oligo	Oligo	297	0.33240223	99	119	0.19749309	0.04888859	0.00008936758336218522	0.01432872737486384	-730.85	-714.97	31.75	1.75328e-8	0.274498	0.638298	0.00119649	1312	325	987	0.19927782330334487	1.964277243507363e-6	0.0016477489843964577	0.09519064443818959
chr15_82142823_G_C	SNP	chr15:82142451-82142951	CC	L6_IT	L6 IT	371	0.3134921	70	79	0.32444042	0.0728743	0.000026598536927239783	0.005376058142435469	-170.91	-146.38	49.054	2.4899e-12	0.199973	0.679551	0.00118615	347	83	264	0.27263497073416987	5.022599742321816e-10	0.00164775550365448	0.005275386841383289
chr1_228208904_G_T	SNP	chr1:228208426-228208926	CC	L23_IT	L2/3 IT	477	0.6036585	94	130	0.17429268	0.028845133	1.757225236810754e-8	9.81382398659301e-6	-511.46	-415.54	191.832	0.0	0.167136	0.689064	0.0012153	999	202	797	0.3047932725998598	0.0	0.0016494393348693848	0.015081365376506728
chr21_12407801_GAAGGA_G	Indel	chr21:12407735-12408235	CC	Micro-PVM	Micro-PVM	65	0.014534883	5	5	1.397833	0.36989337	0.0002402622742306818	0.03090969671112139	-27.58	-3.07	49.009	2.54741e-12	0.790894	7.22905e-10	0.00125794	103	100	3	-0.49999999908596476	5.12972148512886e-10	0.0016494952142238617	0.05651294022216291
chr22_36664934_A_G	SNP	chr22:36664729-36665229	CC	Micro-PVM	Micro-PVM	204	0.37209302	105	128	0.317504	0.07134041	0.000018423743519646563	0.003975810961406606	-288.57	-222.23	132.686	0.0	0.141026	0.72022	0.00119326	620	89	531	0.336253521061346	0.0	0.0016497159376740456	0.07729340628812675
chr7_19020587_T_C	SNP	chr7:19020182-19020682	CC	L23_IT	L2/3 IT	404	0.8567073	42	47	-0.15501775	0.039319333	0.0001360541979954127	0.0199508734643691	-69.54	-52.55	33.978	5.57306e-9	0.720178	0.140958	0.00119336	164	144	20	-0.33631156983333643	6.806699670388105e-7	0.001649908721446991	0.009249498411729506
chr17_21664081_C_G	SNP	chr17:21663902-21664402	CC	L23_IT	L2/3 IT	178	0.4634146	118	152	-0.1128899	0.031344566	0.0004612189236263429	0.05026868624279852	-313.58	-299.62	27.93	1.2576e-7	0.61145	0.312957	0.00109932	530	347	183	-0.16145107079457427	0.000011967139863377542	0.0016505643725395203	0.015405368926578511
chr7_38467472_T_C	SNP	chr7:38467355-38467855	CC	Micro-PVM	Micro-PVM	116	0.5988372	108	138	0.34057707	0.06890143	2.362715080627046e-6	0.0007035266554024854	-1090.26	-1067.42	45.68	1.39248e-11	0.285621	0.629247	0.00113666	1902	547	1355	0.18780086307532884	2.5225578313834915e-9	0.0016516856849193573	0.028313586326695894
chr20_31129540_T_G	SNP	chr20:31129359-31129859	CC	Oligo	Oligo	180	0.2122905	65	76	0.22425577	0.053951714	0.00005704318334496708	0.010029754292250429	-203.41	-188.96	28.895	7.64192e-8	0.236416	0.685359	0.00114944	440	111	329	0.24352092430365335	7.583996567132045e-6	0.0016535669565200806	0.028607475844990127
chr22_50783868_C_T	SNP	chr22:50783521-50784021	CC	Sst	Sst	346	0.23030302	62	76	-0.5633113	0.092274666	1.2828319902485618e-8	7.425732521251391e-6	2.44	7.76	10.644	0.00110402	0.706737	0.159691	0.001189	52	45	7	-0.31569039781724506	0.029386739541901276	0.0016535818576812744	0.033138401106760806
chr8_124580194_A_G	SNP	chr8:124579987-124580487	CC	L23_IT	L2/3 IT	206	0.63414633	93	120	0.11559147	0.031669207	0.0003896449237890572	0.04438664656238222	-300.41	-266.16	68.498	1.11022e-16	0.226097	0.674078	0.00114756	536	142	394	0.24882994973199657	3.695886119046583e-14	0.0016550123691558838	0.01638206236198947
chr12_48243345_A_G	SNP	chr12:48243094-48243594	CC	Micro-PVM	Micro-PVM	250	0.09011628	26	31	-0.37971002	0.11462362	0.0012016093822196326	0.09821141548709984	-27.3	-19.63	15.352	0.0000892411	0.747594	0.0963953	0.00120867	99	94	5	-0.3857861112694201	0.003982204629105815	0.0016552861779928207	0.04329554724377349
chr21_12408016_T_C	SNP	chr21:12407735-12408235	CC	OPC	OPC	280	0.011235955	4	4	1.6062539	0.3422293	6.551046632736026e-6	0.0016716691764438307	-15.82	1.27	34.175	5.03613e-9	0.78113	7.13981e-10	0.00122726	57	57	0	-0.49999999908596393	6.197221125819902e-7	0.0016554519534111023	0.012278407379361145
chr7_386173_G_A	SNP	chr7:385775-386275	CC	L23_IT	L2/3 IT	397	0.14329268	44	47	0.25484484	0.05175129	2.7319040079549656e-6	0.0007946165139958145	-317.56	-294.77	45.589	1.45843e-11	0.238603	0.657468	0.00115619	563	149	414	0.23372310899471138	2.6345188150416513e-9	0.00165557861328125	0.013311084868806056
chr12_8404608_A_G	SNP	chr12:8404407-8404907	CC	L23_IT	L2/3 IT	200	0.45731705	122	150	-0.37047622	0.04167332	7.45111695015157e-15	1.6018157914356304e-11	-1867.45	-1861.41	12.075	0.00051097	0.545387	0.443753	0.00102163	2886	1506	1380	-0.05137493175890162	0.016362129050374853	0.0016558021306991577	0.005972218996599388
chr1_58462908_G_T	SNP	chr1:58462482-58462982	CC	L23_IT	L2/3 IT	425	0.16768292	53	55	-0.31206664	0.048374187	2.443608921949585e-9	1.6843764957977082e-6	-808.6	-706.95	203.308	0.0	0.686539	0.173026	0.00120985	1609	1320	289	-0.29870515900484546	0.0	0.0016558542847633362	0.008972500206255507
chr3_131439617_C_T	SNP	chr3:131439313-131439813	CC	L23_IT	L2/3 IT	303	0.36280486	89	119	0.16232215	0.030225487	3.9048094866745316e-7	0.00014945486703998786	-103.75	-98.41	10.676	0.00108518	0.308658	0.626434	0.00112698	182	61	121	0.1699169707365693	0.029012641918143955	0.001656707376241684	0.01960322934432135
chr17_47133991_C_G	SNP	chr17:47133734-47134234	CC	Pvalb	Pvalb	256	0.15151514	50	50	0.24951747	0.07228175	0.0007671815579864326	0.07233498273727827	-33.21	-22.16	22.114	2.56964e-6	0.151571	0.720225	0.00118504	71	12	59	0.32613937205493027	0.00018363874591556816	0.0016570650041103363	0.03327310090287172
chr3_42737259_G_A	SNP	chr3:42737010-42737510	CC	Oligo	Oligo	248	0.5363128	128	166	0.19245203	0.052734792	0.00037455195290619307	0.0431022998913476	-1054.32	-1047.06	14.528	0.000138076	0.326408	0.602167	0.00109666	1680	548	1132	0.14848504428829123	0.005719702417967587	0.0016573285683989525	0.0739999883494491
chr3_74663951_T_C	SNP	chr3:74663541-74664041	CC	Oligo	Oligo	409	0.039106146	14	14	0.9190233	0.11098988	1.0633543341231507e-13	1.8337014841851386e-10	-452.21	-436.89	30.633	3.11703e-8	0.205865	0.67477	0.00118259	1076	167	909	0.2662311854514072	3.3333510293917395e-6	0.0016575604677200317	0.009198642625749098
chr12_1554261_C_T	SNP	chr12:1553978-1554478	CC	Astro	Astro	282	0.20879121	64	76	-0.19152552	0.044271022	0.000028908126715083818	0.005752989019611663	-59.69	-50.8	17.772	0.000024907	0.686499	0.173127	0.00120976	108	84	24	-0.29860195015041424	0.0013504718368242304	0.0016577467322349548	0.012601729982676613
chr21_43835299_C_G	SNP	chr21:43835200-43835700	CC	OPC	OPC	98	0.09269663	29	33	-0.44403225	0.099792935	0.00001792859037721779	0.0038885896371125247	-75.86	-72.04	7.646	0.00569038	0.632021	0.281898	0.00114018	140	102	38	-0.19155034527129872	0.09326855002405274	0.0016578435897827148	0.001002360436687777
chr11_103623776_T_G	SNP	chr11:103623533-103624033	CC	L23_IT	L2/3 IT	242	0.67378044	92	107	0.23892738	0.031904142	1.2890759778628016e-11	1.469037018345111e-8	-773.74	-737.88	71.717	0.0	0.250617	0.648274	0.00115562	1461	324	1137	0.22119311462680125	0.0	0.0016581639647483826	0.015666225460466254
chr5_10575111_A_G	SNP	chr5:10575048-10575548	CC	L23_IT	L2/3 IT	62	0.5152439	119	159	-0.12656891	0.037563846	0.0010134067216657021	0.08755535257153421	-495.98	-481.59	28.789	8.07113e-8	0.600143	0.331585	0.00109751	802	524	278	-0.1441182405165456	7.971918267400605e-6	0.001658610999584198	0.010578873054111426
chr11_51009772_G_T	SNP	chr11:51009306-51009806	CC	L23_IT	L2/3 IT	465	0.5426829	110	150	0.124884814	0.026460595	6.453492086253204e-6	0.0016495261278858702	-41.84	-31.49	20.703	5.36188e-6	0.169358	0.697619	0.00124559	91	14	77	0.3046568709435198	0.00035292804988061225	0.001658894121646881	0.0774955024090973
chr12_3143458_C_T	SNP	chr12:3143276-3143776	CC	Pvalb	Pvalb	181	0.37878788	100	125	-0.22926958	0.06610738	0.0007265230656965097	0.06963220045175023	-119.58	-112.21	14.733	0.000123839	0.652326	0.24493	0.00115606	213	154	59	-0.22702327986661552	0.0052303871727482415	0.0016589388251304626	0.01095519877003337
chr4_159952610_G_A	SNP	chr4:159952240-159952740	CC	L23_IT	L2/3 IT	369	0.060975607	20	20	-0.2649214	0.064277545	0.00006959061364507356	0.011746784171635044	-49.67	-44.97	9.411	0.00215636	0.648623	0.250166	0.00115545	87	67	20	-0.2216632602312667	0.047922866977666664	0.0016592144966125488	0.010640548507502512
chr19_56276342_T_A	SNP	chr19:56276238-56276738	CC	L23_IT	L2/3 IT	103	0.2164634	60	71	-0.26949424	0.05150101	7.189500306127719e-7	0.0002542620306943779	-1309.81	-1303.58	12.452	0.00041753	0.567695	0.41476	0.00103755	2101	1286	815	-0.07783308141339806	0.013979035114926866	0.0016592741012573242	0.015634344597062366
chr3_75599784_C_G	SNP	chr3:75599496-75599996	CC	L5_IT_B	L5 IT B	287	0.5510949	93	123	-0.16963854	0.04933255	0.0008764674355166503	0.07928814868872296	-52.84	-44.98	15.729	0.000073091	0.663088	0.23171	0.00115494	101	77	24	-0.24104770015131904	0.0033711284426973446	0.001659393310546875	0.007414345542066991
chr19_43701388_T_G	SNP	chr19:43701050-43701550	CC	OPC	OPC	337	0.46348315	119	165	-0.29516858	0.05950876	2.0968105553376865e-6	0.0006354247691016722	-193.15	-156.92	72.451	0.0	0.689973	0.192034	0.00122615	402	313	89	-0.28227610438465905	0.0	0.0016595330089330673	0.03948373402081096
chr2_3505605_A_G	SNP	chr2:3505235-3505735	CC	L5_IT_B	L5 IT B	369	0.12408759	32	34	0.49759975	0.11482562	0.000037085427618723513	0.007060688401549987	-50.78	-38.97	23.61	1.17994e-6	0.126751	0.730357	0.00119964	113	14	99	0.35211781945799137	0.00009143808602051593	0.0016595348715782166	0.010840516346725781
chr7_159535091_C_T	SNP	chr7:159534813-159535313	CC	L23_IT	L2/3 IT	277	0.3902439	102	128	-0.109514065	0.030580046	0.0004948911264956521	0.05290885434087515	-954.69	-933.58	42.212	8.19106e-11	0.591966	0.344412	0.00108221	1530	945	585	-0.13218700140327944	1.3294489626072333e-8	0.001659691333770752	0.01094544637110939
chr11_48293149_A_G	SNP	chr11:48293146-48293646	CC	L23_IT	L2/3 IT	2	0.84756094	45	50	0.23837532	0.044899087	5.129494176416931e-7	0.0001897396353388269	-66.11	-61.01	10.198	0.00140557	0.270392	0.638535	0.0011547	125	37	88	0.20251516348397613	0.035132228332085014	0.0016597062349319458	0.014686018231439224
chr6_31194306_T_A	SNP	chr6:31193910-31194410	CC	L23_IT	L2/3 IT	395	0.5426829	108	150	0.13043563	0.030229634	0.000033006995988718646	0.006413280984162802	-208.57	-146.84	123.464	0.0	0.153846	0.710844	0.00119059	409	77	332	0.3220795892169448	0.0	0.0016601420938968658	0.03511614277641906
chr11_79916965_A_C	SNP	chr11:79916885-79917385	CC	OPC	OPC	79	0.5421348	127	163	-0.26348013	0.05862215	0.000014928811360008308	0.003339214630227078	-366.84	-362.99	7.712	0.00548658	0.573365	0.395101	0.00105024	576	357	219	-0.09203420667323381	0.09105878721435776	0.0016604214906692505	0.025546984174606102
chr8_95160079_A_G	SNP	chr8:95159819-95160319	CC	Astro	Astro	259	0.15934066	56	58	0.3786778	0.057598706	9.289915973876282e-10	7.097654821218124e-7	-718.21	-703.29	29.824	4.73005e-8	0.312704	0.607884	0.0011204	1166	362	804	0.16032144672752635	4.887447930917404e-6	0.0016610398888587952	0.03230422556155155
chr6_167467115_A_G	SNP	chr6:167467007-167467507	CC	L6_IT	L6 IT	107	0.16666667	38	42	-0.33644196	0.09304574	0.0005155861729501728	0.054492679306549933	-34.79	-25.73	18.101	0.0000209484	0.719005	0.156571	0.0012203	65	54	11	-0.32117942931281807	0.0011627333451414005	0.001661740243434906	0.012107480235858503
chr5_35057963_G_A	SNP	chr5:35057673-35058173	CC	L23_IT	L2/3 IT	289	0.16463414	50	54	0.131733	0.036980953	0.000528486226216913	0.055490999136324444	-141.22	-135.47	11.505	0.000694034	0.312289	0.608187	0.00112033	261	96	165	0.16073096962875733	0.020713422116384484	0.0016629993915557861	0.019046020418689302
chr20_65611532_C_T	SNP	chr20:65611440-65611940	CC	L23_IT	L2/3 IT	91	0.07317073	23	24	0.24060647	0.062724315	0.00020089653632941805	0.0269452190085772	-115.28	-108.39	13.778	0.000205754	0.258393	0.651985	0.00116396	201	48	153	0.2161695471551378	0.007930083298743259	0.0016632303595542908	0.015304818980566015
chr15_45159603_C_A	SNP	chr15:45159470-45159970	CC	L23_IT	L2/3 IT	132	0.36280486	97	119	0.108789675	0.0305047	0.0005210035308637971	0.05491570276407552	-241.56	-235.16	12.805	0.000345697	0.343315	0.59292	0.00108271	458	166	292	0.13330253622220922	0.012042192879266389	0.00166340172290802	0.019567161504539854
chr12_10904690_G_T	SNP	chr12:10904371-10904871	CC	Sst	Sst	318	0.16060606	53	53	0.20493215	0.0564754	0.0004184465141563279	0.046763021672350705	-11.63	-3.39	16.47	0.0000494386	0.713612	0.149759	0.00119242	52	44	8	-0.32654154471252794	0.0024247322712731664	0.00166378915309906	0.02824422056622833
chr10_131408914_G_A	SNP	chr10:131408846-131409346	CC	L23_IT	L2/3 IT	67	0.19207317	56	63	-0.22346276	0.04324899	9.600867955165196e-7	0.0003253669001621428	-364.52	-351.44	26.163	3.13858e-7	0.624303	0.294377	0.00112665	635	461	174	-0.17956524578743416	0.00002761984434006687	0.001664578914642334	0.009839341547543068
chr15_32243477_G_A	SNP	chr15:32243263-32243763	CC	Astro	Astro	213	0.21978022	69	80	0.23807783	0.06093075	0.00014558383626985848	0.02102168034739543	-1061.18	-1041.53	39.306	3.62287e-10	0.317821	0.608447	0.00109757	1812	641	1171	0.15688008222242367	5.352640432786705e-8	0.001665223389863968	0.031833434882353906
chr2_113492316_C_T	SNP	chr2:113492233-113492733	CC	L23_IT	L2/3 IT	82	0.103658535	31	34	0.11939729	0.03222072	0.0003203450847141491	0.038346063017085784	-52.0	-43.35	17.301	0.0000318977	0.213239	0.682681	0.00120746	98	22	76	0.26198879364228944	0.0016688671994197744	0.0016653165221214294	0.015022525302799572
chr7_135659528_C_T	SNP	chr7:135659465-135659965	CC	OPC	OPC	62	0.32022473	96	114	-0.22028479	0.05690137	0.00016840169043482586	0.023528364122729788	-74.33	-63.9	20.866	4.92615e-6	0.679231	0.199532	0.00118648	145	107	38	-0.2729399166783308	0.00032731868147004093	0.001665513962507248	0.024404696738379528
chr11_3214758_T_G	SNP	chr11:3214630-3215130	CC	OPC	OPC	127	0.38483146	118	137	0.3378335	0.07429965	0.000012046707090876705	0.00278835262034712	-68.22	-58.38	19.68	9.15643e-6	0.162229	0.705349	0.00118792	124	27	97	0.3130093201994518	0.0005653844032724254	0.0016657598316669464	0.02556291497355856
chr19_43701086_G_C	SNP	chr19:43701050-43701550	CC	OPC	OPC	35	0.41292134	114	147	0.25465947	0.064092085	0.00011521203383692182	0.0175227100100763	-174.04	-143.73	60.603	6.99441e-15	0.201013	0.678126	0.00118847	381	90	291	0.27135242549812943	1.9465371072544946e-12	0.0016659628599882126	0.03963463122120103
chr3_68880357_A_G	SNP	chr3:68880202-68880702	CC	Pvalb	Pvalb	154	0.6242424	102	124	-0.26678658	0.053505793	2.0806736609721575e-6	0.0006313382950275738	-71.7	-64.2	14.995	0.000107791	0.662474	0.245481	0.00118499	117	83	34	-0.22963307652912318	0.004663031364412461	0.001666167750954628	0.05299579035411828
chr1_70415032_A_G	SNP	chr1:70415016-70415516	CC	L23_IT	L2/3 IT	15	0.54573166	115	149	0.17839684	0.037204023	4.713706912097323e-6	0.001263627806184924	-124.39	-94.54	59.709	1.09912e-14	0.140038	0.720704	0.00119382	264	40	224	0.33730548759093903	2.9910795625647798e-12	0.0016663521528244019	0.0076726554583785855
chr3_46314176_G_A	SNP	chr3:46313838-46314338	CC	L23_IT	L2/3 IT	337	0.4664634	118	153	-0.20146526	0.029828418	5.456039252943834e-10	4.401102559689924e-7	-117.63	-104.86	25.543	4.32732e-7	0.661068	0.234248	0.00115458	217	153	64	-0.2383627680059331	0.00003696811822527394	0.0016666874289512634	0.012432516403105165
chr6_162216972_A_G	SNP	chr6:162216715-162217215	CC	L23_IT	L2/3 IT	256	0.46036583	118	151	0.105113536	0.031066533	0.0009672227097021579	0.08486775189275651	-293.75	-284.99	17.529	0.0000282978	0.361551	0.597728	0.00105631	513	199	314	0.1231013083784801	0.0015064733311890906	0.0016679167747497559	0.013576537138027422
chr6_3353304_T_C	SNP	chr6:3352927-3353427	CC	Oligo	Oligo	376	0.51955307	130	172	-0.24034925	0.04694566	1.0319331137637315e-6	0.00034618441011027807	-831.74	-799.29	64.903	7.77156e-16	0.666014	0.240497	0.00118455	1387	977	410	-0.2347004062829905	2.401729736117474e-13	0.0016680136322975159	0.039100437670925636
chr4_72246312_T_TGCTCCCA	Indel	chr4:72245982-72246482	CC	L23_IT	L2/3 IT	329	0.1097561	34	36	0.1855374	0.049592175	0.00028226084995495424	0.034916433442253855	-74.54	-69.16	10.752	0.00104192	0.253105	0.646159	0.00115536	135	36	99	0.21854205216710554	0.028151512949852953	0.001668296754360199	0.012905819569819066
chr22_49194074_C_T	SNP	chr22:49193819-49194319	CC	Oligo	Oligo	254	0.547486	124	162	0.20027262	0.05759817	0.0006824592297792368	0.06659892402266919	-2318.15	-2255.63	125.045	0.0	0.269975	0.630695	0.0011703	3835	1128	2707	0.20025092431190106	0.0	0.0016699284315109253	0.0689884417471962
chr13_75493357_C_G	SNP	chr13:75493157-75493657	CC	L23_IT	L2/3 IT	199	0.41768292	112	137	0.14571747	0.03793892	0.00019735514477878369	0.026579385965947295	-809.83	-800.32	19.019	0.0000129404	0.337098	0.595359	0.00106615	1309	425	884	0.1384841338528211	0.0007650389904445488	0.0016701966524124146	0.006417832348171171
chr18_13416844_A_G	SNP	chr18:13416520-13417020	CC	L6_IT	L6 IT	323	0.6428572	73	90	0.23061578	0.06274655	0.00042262887481535013	0.047103653303602784	-123.91	-116.05	15.707	0.0000739499	0.289763	0.636796	0.00116388	249	73	176	0.18726977990608262	0.003405142411329092	0.0016701966524124146	0.0060963595324667885
chr12_8404608_A_G	SNP	chr12:8404407-8404907	CC	L6_IT	L6 IT	200	0.4761905	95	120	-0.4148283	0.06572516	1.3365538567933778e-8	7.700502605962455e-6	-313.83	-305.57	16.515	0.0000482791	0.59563	0.363401	0.00110186	551	338	213	-0.12107481405710557	0.0023760667018790605	0.0016702711582183838	0.004858627155058359
chr8_1692390_C_G	SNP	chr8:1692107-1692607	CC	Pvalb	Pvalb	282	0.08181818	24	27	0.67477643	0.081138305	1.5661121502551874e-13	2.617668611231743e-10	-33.53	-17.59	31.885	1.63585e-8	0.0569668	0.769015	0.00125969	91	5	86	0.431031410135187	1.8426786592288039e-6	0.0016705989837646484	0.015188074433325038
chr6_32358557_T_C	SNP	chr6:32358095-32358595	CC	L23_IT	L2/3 IT	461	0.42987803	115	141	-0.18299761	0.037701845	3.6836092306245246e-6	0.0010250115131950907	-71.42	-52.86	37.13	1.10527e-9	0.673356	0.215161	0.00117204	218	166	52	-0.2578425623820366	1.5142057424303655e-7	0.0016713514924049377	0.02616899322179833
chr17_79326076_G_A	SNP	chr17:79325685-79326185	CC	OPC	OPC	390	0.18539326	61	66	-0.35955948	0.07888673	0.000011512783549782489	0.002684374268458702	-306.41	-281.79	49.229	2.27696e-12	0.674643	0.223904	0.00114402	630	494	136	-0.25081548321901914	4.6180169973569617e-10	0.0016715824604034424	0.0050193908133830956
chr5_63624658_C_T	SNP	chr5:63624450-63624950	CC	Micro-PVM	Micro-PVM	207	0.31976745	92	110	0.14039877	0.038658697	0.0004058925241215262	0.04572303437613026	-49.59	-18.62	61.93	3.55271e-15	0.0668758	0.75106	0.00122703	131	13	118	0.4182383262842878	1.0236877233138769e-12	0.0016721971333026886	0.07017588209780357
chr13_105257472_C_T	SNP	chr13:105257111-105257611	CC	Oligo	Oligo	360	0.25418994	79	91	-0.177877	0.044902902	0.00012010327628725363	0.018090193155780296	-376.09	-349.58	53.012	3.31624e-13	0.661475	0.23322	0.00115563	711	527	184	-0.2393301627929071	7.528770730562679e-11	0.0016722846776247025	0.06197265369723226
chr7_31612032_C_G	SNP	chr7:31611987-31612487	CC	L6_CT	L6 CT	44	0.11885245	29	29	-0.39088437	0.115039445	0.0010720837301227443	0.09091709327929663	-47.71	-40.5	14.421	0.000146155	0.674178	0.200421	0.00118791	92	71	21	-0.270842408921117	0.005991442772209785	0.001672305166721344	0.013533291188169816
chr21_41435045_G_C	SNP	chr21:41434549-41435049	CC	L5_IT_A	L5 IT A	495	0.54744524	94	124	-0.266927	0.07645478	0.0007371276185386558	0.07032599406153368	-240.82	-232.25	17.132	0.0000348707	0.594153	0.336163	0.00108228	410	265	145	-0.1386571874502857	0.0018013099119407446	0.0016725361347198486	0.004284692706280291
chr5_176012165_A_AG	Indel	chr5:176011898-176012398	CC	L23_IT	L2/3 IT	266	0.5762195	111	139	-0.13071534	0.035418022	0.0003377332385070656	0.03989039247194744	-603.44	-598.19	10.493	0.00119824	0.576586	0.390857	0.00105147	956	584	372	-0.0959896345314401	0.031240750554092533	0.0016728676855564117	0.022200819871724953
chr6_32492848_C_T	SNP	chr6:32492418-32492918	CC	L5_IT_A	L5 IT A	429	0.49635035	102	136	-0.17914583	0.05330672	0.0011293073438861584	0.09422305674350816	-1.46	3.82	10.553	0.00115969	0.673165	0.216054	0.00117159	56	42	14	-0.25702948317568564	0.030490203789416845	0.0016729235649108887	0.006081397602377248
chr15_56584999_C_T	SNP	chr15:56584756-56585256	CC	Oligo	Oligo	242	0.7793296	66	79	0.42455825	0.05848114	2.7674885260912936e-11	2.9434196840976318e-8	-783.63	-745.59	76.092	0.0	0.107321	0.743745	0.00120465	2520	233	2287	0.3738981465597263	0.0	0.0016733258962631226	0.0980909460454864
chr8_145157772_Tc_T	Indel	chr8:145157641-145158141	CC	L23_IT	L2/3 IT	130	0.30487803	85	100	-0.17408259	0.037975784	0.000011263530856905408	0.0026363567938019554	-124.84	-121.08	7.512	0.00612799	0.593882	0.339331	0.00108503	237	160	77	-0.1363841909617633	0.09789135688255679	0.0016734600067138672	0.007782194596490877
chr17_34933682_C_A	SNP	chr17:34933417-34933917	CC	L5_IT_B	L5 IT B	264	0.67518246	78	89	0.36079764	0.06515766	2.8310450612329224e-7	0.00011281511313415838	-171.54	-129.84	83.394	0.0	0.130093	0.727907	0.00119803	368	52	316	0.3483764568764569	0.0	0.001673676073551178	0.01529878725960332
chr6_32452010_C_T	SNP	chr6:32451717-32452217	CC	L6_IT	L6 IT	292	0.33333334	68	84	0.31556085	0.06301034	3.101245315044486e-6	0.0008851728056386988	-58.14	3.3	122.882	0.0	0.0215782	0.773083	0.0012252	152	4	148	0.4728460380348254	0.0	0.0016741156578063965	0.023489696158979445
chr11_18510359_G_A	SNP	chr11:18510136-18510636	CC	L23_IT	L2/3 IT	222	0.2012195	61	66	0.53571963	0.05475961	5.653026410088818e-17	1.7889756089917838e-13	-600.71	-519.14	163.141	0.0	0.161598	0.716258	0.00121769	1544	205	1339	0.3159174169795501	0.0	0.0016741417348384857	0.01805767417544324
chr6_74628196_G_A	SNP	chr6:74627699-74628199	CC	Oligo	Oligo	496	0.15083799	49	54	0.24721305	0.07332239	0.0009751221858412041	0.08532927093235543	-764.74	-757.52	14.441	0.000144654	0.287929	0.629912	0.00113577	1268	399	869	0.18629751776179104	0.005940595870099101	0.0016741622239351273	0.03090964703939081
chr2_42013780_G_A	SNP	chr2:42013609-42014109	CC	Micro-PVM	Micro-PVM	170	0.19186047	56	66	0.2852144	0.057126865	1.9062921061730986e-6	0.0005860955865990582	-87.95	-77.18	21.546	3.45508e-6	0.164499	0.698842	0.00124937	196	31	165	0.3094623097941601	0.00023911747393300383	0.0016772989183664322	0.06346377908177026
chr1_18513396_C_G	SNP	chr1:18513288-18513788	CC	L23_IT	L2/3 IT	107	0.033536583	11	11	0.45377424	0.09298562	3.2973700154796287e-6	0.0009329978092105491	-75.05	-62.76	24.586	7.10579e-7	0.16604	0.689383	0.00121587	164	22	142	0.30589719939725724	0.000057860713706984095	0.0016774386167526245	0.018609838601532758
chr1_109722405_T_G	SNP	chr1:109722002-109722502	CC	Oligo	Oligo	402	0.11731843	42	42	0.6440857	0.14962393	0.00003190645615399998	0.006239225639458854	-896.06	-532.03	728.054	0.0	0.0423709	0.767713	0.0012191	6953	1140	5813	0.4476956646095547	0.0	0.0016775764524936676	0.046189217486285905
chr1_152462240_T_C	SNP	chr1:152462078-152462578	CC	Oligo	Oligo	161	0.46648043	126	167	-0.2702501	0.061472185	0.000022122799496777297	0.00462311915656221	-2704.34	-2679.11	50.466	1.21247e-12	0.609073	0.317242	0.00109697	4302	2887	1415	-0.1575225490248997	2.5533386375481637e-10	0.0016779303550720215	0.03208553572849748
chr3_26770679_C_A	SNP	chr3:26770290-26770790	CC	Oligo	Oligo	388	0.5698324	122	154	-0.39339104	0.05902134	6.170377716622567e-10	4.915142659706459e-7	-2975.62	-2886.71	177.814	0.0	0.649881	0.259882	0.00116479	5754	4520	1234	-0.21434098770778764	0.0	0.0016782954335212708	0.013561101694585798
chr4_157443842_T_A	SNP	chr4:157443716-157444216	CC	L6_IT	L6 IT	125	0.63492066	72	92	-0.19420636	0.057111844	0.0010415800319153472	0.08918558370739849	-52.73	-29.43	46.599	8.70914e-12	0.758151	0.0856225	0.00124021	165	155	10	-0.3985243077674281	1.623958312168358e-9	0.0016783475875854492	0.01329124580187191
chr6_134430220_C_G	SNP	chr6:134429999-134430499	CC	Oligo	Oligo	220	0.27653632	84	99	-0.29285562	0.06278898	7.3657820654577945e-6	0.001845845307677509	-1862.94	-1856.68	12.513	0.000404177	0.593442	0.341554	0.00108356	3357	2508	849	-0.13470004149750375	0.013627792848363907	0.0016785766929388046	0.03362948044728453
chr18_32827286_G_A	SNP	chr18:32826883-32827383	CC	L6_IT	L6 IT	402	0.6984127	67	76	-0.27891096	0.06835612	0.00010378822294423496	0.016135062924551948	-63.71	-51.2	25.005	5.71841e-7	0.695472	0.174263	0.00124074	130	106	24	-0.2996366709399989	0.00004754519710372555	0.0016787126660346985	0.009716439566126667
chr15_55693628_C_G	SNP	chr15:55693281-55693781	CC	Pvalb	Pvalb	346	0.5454545	122	150	0.22367954	0.055566985	0.00009956610703866222	0.015607884795313578	-69.62	-56.79	25.652	4.08819e-7	0.190827	0.677103	0.00119783	140	33	107	0.2801354947979676	0.000035092352580178854	0.001679830253124237	0.03529429106053694
chr15_97612421_T_C	SNP	chr15:97612140-97612640	CC	OPC	OPC	280	0.109550565	37	39	0.49129865	0.092638366	4.5681772185723056e-7	0.00017142120617815045	-222.59	-191.09	62.998	2.10942e-15	0.173024	0.68055	0.00120576	517	75	442	0.29729466923781644	6.227389658623161e-13	0.0016798414289951324	0.025355741888503314
chr11_10754407_A_G	SNP	chr11:10754283-10754783	CC	L23_IT	L2/3 IT	123	0.36280486	99	119	-0.13172069	0.038593028	0.0008764690532032027	0.07928814868872296	-318.1	-304.81	26.579	2.52978e-7	0.630807	0.300534	0.00115136	538	361	177	-0.17731045879006718	0.00002269316335688087	0.0016800463199615479	0.011315368722463415
chr19_22735010_A_G	SNP	chr19:22734557-22735057	CC	OPC	OPC	452	0.06460674	22	23	0.5754205	0.12166137	5.625637382049585e-6	0.0014689081391686164	-27.2	-14.82	24.766	6.47273e-7	0.0694078	0.759798	0.00125722	83	9	74	0.4162960509924074	0.00005317309970500001	0.0016803648322820663	0.042856958683607616
chr7_135659528_C_T	SNP	chr7:135659465-135659965	CC	Astro	Astro	62	0.32417583	98	118	-0.20900935	0.05021268	0.00005511914486447478	0.00975034981299264	-308.46	-288.14	40.649	1.82153e-10	0.652326	0.258128	0.00116735	607	457	150	-0.2164843034354289	2.815164063670596e-8	0.0016807503998279572	0.018896081116876573
chr2_127405906_A_G	SNP	chr2:127405898-127406398	CC	Micro-PVM	Micro-PVM	7	0.046511628	15	16	-0.5131208	0.13796034	0.00029766907690888006	0.03630981767170741	-310.85	-303.62	14.46	0.000143196	0.649825	0.248215	0.00115593	597	475	122	-0.22360362567368935	0.005891968102816625	0.0016833022236824036	0.016788965863226313
chr14_53092113_T_C	SNP	chr14:53092036-53092536	CC	L23_IT	L2/3 IT	76	0.37804878	101	124	-0.12838797	0.028423607	0.000014781371443683389	0.003310729270375028	-223.77	-183.46	80.626	0.0	0.704551	0.16299	0.00118775	403	308	95	-0.31212415321005005	0.0	0.0016844570636749268	0.011435316276697804
chr7_107362833_T_C	SNP	chr7:107362490-107362990	CC	Astro	Astro	342	0.4010989	114	146	0.24434802	0.043738738	1.1908822062126061e-7	0.00005301528655402901	-775.94	-713.38	125.119	0.0	0.210725	0.673409	0.00117822	1524	309	1215	0.2616594317151021	0.0	0.0016855113208293915	0.02290313932907395
chr12_1494825_A_G	SNP	chr12:1494419-1494919	CC	Astro	Astro	405	0.4313187	119	157	-0.12788714	0.03320398	0.00017900463499364715	0.024650499082327186	-205.89	-198.33	15.12	0.000100892	0.603722	0.330949	0.00107816	393	264	129	-0.14591925929016736	0.004411686398706843	0.0016856677830219269	0.020830797525326794
chr17_16812795_A_C	SNP	chr17:16812780-16813280	CC	Micro-PVM	Micro-PVM	14	0.47674417	122	164	0.19669773	0.045852635	0.00003495006864659868	0.006718981033736419	-40.33	-26.0	28.657	8.64134e-8	0.0847205	0.748743	0.00120993	127	18	109	0.39835127753044974	8.488394470629878e-6	0.0016857404261827469	0.050967822436025934
chr19_4594119_A_G	SNP	chr19:4593640-4594140	CC	Astro	Astro	478	0.09065934	31	33	-0.35310522	0.07108776	1.9759740363844687e-6	0.0006045697205065909	-224.95	-205.62	38.66	5.04409e-10	0.674996	0.224667	0.00115364	452	348	104	-0.2502764924199395	7.291016678121711e-8	0.0016858205199241638	0.029967154671814544
chr2_10864121_G_C	SNP	chr2:10864106-10864606	CC	Pvalb	Pvalb	14	0.03333333	11	11	0.72793406	0.18790926	0.00017437370460987253	0.024166978442259512	-27.08	-6.04	42.094	8.69984e-11	0.0194967	0.780928	0.00125886	94	2	92	0.4756420560235085	1.4067618167274485e-8	0.0016866996884346008	0.015791127023259133
chr2_208592274_A_C	SNP	chr2:208592003-208592503	CC	L5_IT_B	L5 IT B	270	0.5912409	92	112	-0.39196312	0.0602076	3.766874126339994e-9	2.482578161289891e-6	-72.11	-38.0	68.223	1.11022e-16	0.750506	0.0736846	0.0012219	174	155	19	-0.4105976214725089	3.695886119046583e-14	0.0016874969005584717	0.010331919807547774
chr8_104963275_A_G	SNP	chr8:104962791-104963291	CC	L23_IT	L2/3 IT	483	0.22865853	65	75	0.12930399	0.03554379	0.00040646624220099686	0.04576797240655339	-54.32	-49.17	10.298	0.00133158	0.265987	0.654522	0.00119418	96	30	66	0.21104356394125423	0.03376644469076009	0.0016878992319107056	0.027164211385481973
chr8_99051391_G_T	SNP	chr8:99051208-99051708	CC	L23_IT	L2/3 IT	182	0.25609756	71	84	0.28636983	0.038050022	1.0624173830853451e-11	1.2330353991491889e-8	-778.45	-717.84	121.212	0.0	0.211376	0.673919	0.00117678	1445	315	1130	0.2612366499302492	0.0	0.0016879476606845856	0.03277509623855801
chr6_18299237_T_C	SNP	chr6:18298981-18299481	CC	Micro-PVM	Micro-PVM	255	0.09593023	30	33	0.37549698	0.09858285	0.00021559159470291317	0.02843414826611634	-101.27	-96.31	9.921	0.00163379	0.222765	0.673561	0.00114584	201	50	151	0.2514687736381629	0.03922459597113337	0.0016881320625543594	0.06824028952595196
chr21_12408435_C_T	SNP	chr21:12408283-12408783	CC	Oligo	Oligo	151	0.01396648	5	5	0.6658229	0.17827427	0.00027613887717059445	0.034342347195594404	-15.24	1.61	33.697	6.44113e-9	0.78113	7.13981e-10	0.00122726	62	62	0	-0.49999999908596393	7.775523032817589e-7	0.0016881339251995087	0.03632840492785583
chr7_149972077_T_C	SNP	chr7:149971694-149972194	CC	L23_IT	L2/3 IT	382	0.60975605	99	128	0.36490306	0.032359477	1.4948462563823888e-20	8.495075668278494e-17	-248.4	-160.89	175.038	0.0	0.0738907	0.750521	0.00122169	694	47	647	0.41037160195567335	0.0	0.0016885921359062195	0.015477982096964826
chr6_150660186_G_A	SNP	chr6:150659903-150660403	CC	Astro	Astro	282	0.6236264	108	137	0.15496835	0.035251632	0.000021837780797595837	0.004574981124393115	-199.31	-174.51	49.599	1.88638e-12	0.219671	0.672609	0.00114826	391	95	296	0.25380934235890085	3.869451830021255e-10	0.0016886703670024872	0.031477383977304374
chr19_21707941_T_C	SNP	chr19:21707570-21708070	CC	Lamp5	Lamp5	370	0.17123288	50	50	-0.72254294	0.14713529	3.4600278366368604e-6	0.0009718091461447208	-101.98	-88.57	26.823	2.23018e-7	0.67315	0.231303	0.00115121	227	169	58	-0.2442620014528118	0.000020225124473950658	0.001688927412033081	0.008343198053166079
chr3_42120879_G_GA	Indel	chr3:42120536-42121036	CC	Micro-PVM	Micro-PVM	342	0.42151162	115	145	0.23008566	0.062724575	0.0003569868216581148	0.041604771942415644	-178.37	-171.22	14.308	0.000155228	0.311183	0.624377	0.00112642	355	109	246	0.16738317157638205	0.0062959896587508335	0.0016889553517103195	0.06446397970897877
chr8_3226916_A_G	SNP	chr8:3226820-3227320	CC	L5_IT_B	L5 IT B	95	0.09489051	25	26	0.55772424	0.06732478	8.614405153332348e-13	1.2510839817456569e-9	-23.98	1.31	50.579	1.14464e-12	7.22905e-10	0.790894	0.00125794	85	0	85	0.4999999990859648	2.4190555472222225e-10	0.0016891956329345703	0.019233540294765206
chr2_15421289_G_C	SNP	chr2:15420918-15421418	CC	L23_IT	L2/3 IT	370	0.3079268	84	101	-0.1390257	0.028725717	3.908079226362883e-6	0.0010779250879885548	-168.59	-164.17	8.837	0.00295224	0.590472	0.351334	0.00107865	273	169	104	-0.12695714404028002	0.059806678472515605	0.0016892999410629272	0.012940494080370346
chr19_57843284_C_T	SNP	chr19:57842952-57843452	CC	Micro-PVM	Micro-PVM	331	0.48255813	117	166	-0.32315218	0.056556683	7.35878112714034e-8	0.00003463960685844682	-64.76	24.65	178.818	0.0	0.772963	0.0212532	0.00122546	336	324	12	-0.47324003212223575	0.0	0.001689627766609192	0.005267390293587804
chr7_31826593_G_A	SNP	chr7:31826552-31827052	CC	Micro-PVM	Micro-PVM	40	0.18023255	56	62	-0.2779176	0.07579888	0.00035910877771804303	0.04178433947546352	-68.7	-39.28	58.835	1.70974e-14	0.749485	0.0806046	0.00121222	204	194	10	-0.40289650659398696	4.545396447649774e-12	0.001689910888671875	0.005352471116036206
chr11_130856253_G_T	SNP	chr11:130855900-130856400	CC	L5_IT_B	L5 IT B	352	0.8649635	35	37	-0.23005989	0.06704412	0.0008973645641124762	0.08059260418027318	-35.49	-24.28	22.408	2.20418e-6	0.745787	0.109472	0.00120076	68	58	10	-0.37200134696039444	0.00016017449035783817	0.0016899779438972473	0.011645220144340662
chr3_137344570_T_C	SNP	chr3:137344426-137344926	CC	OPC	OPC	143	0.31741574	98	113	0.26830435	0.06568903	0.00007560156848092548	0.012544773264554701	-742.94	-737.53	10.824	0.0010017	0.388869	0.580071	0.00105569	1206	447	759	0.09866555204656635	0.027339049426619817	0.0016901344060897827	0.021260094337624214
chr15_94734735_C_T	SNP	chr15:94734451-94734951	CC	OPC	OPC	283	0.09550562	30	34	0.7342393	0.061333586	6.535003334732167e-23	5.5471324613786085e-19	-50.95	-23.08	55.743	8.26006e-14	0.0550052	0.756129	0.00122594	132	6	126	0.4321873002026052	2.0248543119302502e-11	0.0016908645629882812	0.03449352702132824
chr7_6015422_A_C	SNP	chr7:6015228-6015728	CC	Vip	Vip	193	0.71835446	74	89	-0.58800477	0.077832304	1.1369475378999876e-11	1.3111535061993143e-8	-45.83	-33.34	24.984	5.7796e-7	0.68542	0.176274	0.00120801	106	86	20	-0.295433181616676	0.000048007751470487883	0.0016908682882785797	0.031021415774265204
chr7_129353045_A_T	SNP	chr7:129353038-129353538	CC	Micro-PVM	Micro-PVM	6	0.59302324	113	140	0.16559917	0.049634155	0.0011111531562712589	0.09319361458562596	-208.72	-181.85	53.732	2.29705e-13	0.186987	0.68265	0.00119802	397	82	315	0.2849826996781416	5.3256540477447834e-11	0.0016914363950490952	0.0519462081425095
chr19_54510901_G_A	SNP	chr19:54510494-54510994	CC	Vip	Vip	406	0.35443038	93	112	0.3434663	0.0519498	1.2799085897602515e-9	9.452426272010552e-7	-41.19	-34.39	13.608	0.000225244	0.204853	0.67524	0.00118216	109	23	86	0.2672370988066033	0.008533125260094919	0.0016917958855628967	0.01598754906472566
chr17_34933467_G_A	SNP	chr17:34933417-34933917	CC	L5_IT_B	L5 IT B	49	0.65328467	80	95	0.36436895	0.060451556	3.323842657550008e-8	0.000017207590623907996	-173.66	-133.38	80.559	0.0	0.134056	0.714103	0.00119893	364	51	313	0.3419447297028033	0.0	0.0016919299960136414	0.01546475212453613
chr6_32466435_A_G	SNP	chr6:32466070-32466570	CC	L23_IT	L2/3 IT	364	0.7042683	85	97	-0.07864401	0.018815925	0.00005573904926808822	0.009839697532213063	-40.78	-35.65	10.261	0.00135908	0.328381	0.611155	0.00112246	167	49	118	0.1504859845711075	0.03427789640176111	0.001692354679107666	0.020374747223946166
chr20_53099162_T_C	SNP	chr20:53098803-53099303	CC	L23_IT	L2/3 IT	358	0.42682925	110	140	0.115618065	0.03204641	0.0004513139757914198	0.04947100548315508	-238.55	-226.38	24.342	8.06407e-7	0.3137	0.618223	0.00112852	401	121	280	0.16338420663509756	0.00006487912460354345	0.0016929805278778076	0.009075048031059074
chr2_3505605_A_G	SNP	chr2:3505235-3505735	CC	Sst	Sst	369	0.13333333	40	44	0.58275974	0.09716441	2.1363958639384916e-8	0.000011660167186901112	-64.86	-57.88	13.955	0.000187267	0.213505	0.682793	0.00120771	157	31	126	0.26179239494007567	0.00734537005118178	0.0016935989260673523	0.01784730228958198
chr2_15072478_C_T	SNP	chr2:15072237-15072737	CC	Pvalb	Pvalb	240	0.21818182	63	72	0.24807395	0.06575995	0.0002516765786519639	0.03202773868075001	-53.62	-41.29	24.661	6.83425e-7	0.155507	0.719913	0.00122045	113	18	95	0.32236298005528774	0.000055854270814196566	0.0016936585307121277	0.017797982513549915
chr2_208155929_T_G	SNP	chr2:208155813-208156313	CC	L5_IT_B	L5 IT B	115	0.4270073	89	117	0.19806398	0.0588962	0.001121062203928621	0.09377229661153384	-48.81	-37.45	22.709	1.88484e-6	0.158458	0.708093	0.00118848	101	17	84	0.3171394413023584	0.00013931032100293234	0.001694321632385254	0.014851933991562039
chr14_24392953_G_A	SNP	chr14:24392469-24392969	CC	L23_IT	L2/3 IT	483	0.40853658	109	134	0.11169482	0.03249267	0.0008074843683921741	0.07493995674385533	-377.83	-372.02	11.602	0.000658718	0.367281	0.58782	0.00108453	674	200	474	0.11545323478878156	0.01990099187168828	0.0016955286264419556	0.010241952587719982
chr15_82139201_G_A	SNP	chr15:82138771-82139271	CC	L23_IT	L2/3 IT	429	0.29878047	85	98	0.13540693	0.034732375	0.0001599126761722378	0.02261425745685867	-296.58	-279.88	33.398	7.50962e-9	0.288714	0.629777	0.0011349	525	166	359	0.18566485681405698	8.965748918593481e-7	0.0016957297921180725	0.01167578810379677
chr1_39648184_A_G	SNP	chr1:39647955-39648455	CC	L23_IT	L2/3 IT	228	0.024390243	7	8	0.31746614	0.077702835	0.00007972643996652712	0.013087519610622446	-37.9	-24.54	26.709	2.365e-7	0.0806981	0.749519	0.00121203	104	6	98	0.4027987980493295	0.000021337234204187513	0.0016982704401016235	0.00639705532326329
chr15_78683652_A_G	SNP	chr15:78683590-78684090	CC	OPC	OPC	61	0.48314607	132	172	0.15632737	0.044668872	0.0006328723037545192	0.06314507519794973	-88.18	-78.86	18.65	0.0000157031	0.221665	0.673432	0.00114588	163	43	120	0.2523564485189873	0.0009056778037548119	0.001699378713965416	0.0429163992633983
chr6_121729761_C_T	SNP	chr6:121729756-121730256	CC	L23_IT	L2/3 IT	4	0.6493902	91	115	0.18165547	0.040328685	0.000015549487981340137	0.003454888335318322	-791.89	-767.81	48.166	3.91653e-12	0.311044	0.614191	0.00109763	1342	416	926	0.16382162369560171	7.674364201745047e-10	0.0016994476318359375	0.004185754663174501
chr20_63205235_A_G	SNP	chr20:63205128-63205628	CC	Oligo	Oligo	106	0.48324022	133	173	-0.50333923	0.052454546	6.069812593808573e-17	1.9112744365565572e-13	-240.6	-198.13	84.946	0.0	0.719672	0.14152	0.00119324	587	502	85	-0.33566963000120764	0.0	0.0016997437924146652	0.05588918022065492
chr16_94143835_C_T	SNP	chr16:94143735-94144235	CC	Lamp5	Lamp5	99	0.24657534	67	72	0.35325545	0.08650092	0.00008827919055157381	0.014192030502124671	-45.16	-28.48	33.355	7.67731e-9	0.112745	0.755106	0.00122894	106	10	96	0.3700871462958504	9.151878423382259e-7	0.0017001479864120483	0.012669890503909098
chr5_115553092_G_A	SNP	chr5:115552955-115553455	CC	Astro	Astro	136	0.22252747	74	81	-0.17196843	0.047393147	0.00040037435658862993	0.04527046457773564	-128.31	-105.02	46.575	8.81584e-12	0.69052	0.161137	0.00121963	252	201	51	-0.3107958955307125	1.6425390343257673e-9	0.0017002299427986145	0.022495889466249253
chr7_1269817_G_C	SNP	chr7:1269356-1269856	CC	OPC	OPC	460	0.41011235	115	146	0.26670027	0.06760908	0.00012823841981602092	0.019048843152427254	-333.61	-317.15	32.921	9.59929e-9	0.250729	0.648112	0.00115526	591	170	421	0.22105300047505627	1.1258218997389916e-6	0.001700371503829956	0.023323678863432118
chr6_32358177_G_C	SNP	chr6:32358095-32358595	CC	OPC	OPC	81	0.5702247	114	153	-0.26956937	0.036935147	2.311735341135497e-11	2.4938535253857326e-8	5.15	21.4	32.515	1.18291e-8	0.744182	0.108222	0.0012034	89	80	9	-0.373039075368018	1.3659671937693361e-6	0.001702241599559784	0.02359023287077955
chr1_31054725_A_G	SNP	chr1:31054563-31055063	CC	Oligo	Oligo	161	0.801676	67	71	0.37366316	0.08061159	8.306384245198337e-6	0.0020459955632947855	-363.54	-269.42	188.248	0.0	0.0846021	0.758323	0.00124077	1164	82	1082	0.3996327194432815	0.0	0.0017023533582687378	0.006973126711996791
chr18_10548393_A_G	SNP	chr18:10548029-10548529	CC	L23_IT	L2/3 IT	363	0.112804875	34	37	0.13548271	0.039444625	0.0008150608770122356	0.07543040571100745	-37.65	-32.16	10.981	0.000920535	0.208844	0.682994	0.0012117	68	21	47	0.26582742605719867	0.025659458012250717	0.0017025172710418701	0.01727159061104988
chr6_32903760_T_C	SNP	chr6:32903303-32903803	CC	Lamp5	Lamp5	456	0.29109588	73	85	0.2696984	0.08060124	0.0011482304265904369	0.0952984460143946	-31.52	-26.35	10.323	0.00131374	0.241416	0.66571	0.00118525	83	24	59	0.23386718052398459	0.03343626315865002	0.0017030276358127594	0.021975749941654854
chr6_21073387_G_A	SNP	chr6:21073256-21073756	CC	L23_IT	L2/3 IT	130	0.47256097	115	155	-0.118342005	0.029529156	0.00010685938111493357	0.016501009608594318	-150.82	-145.36	10.924	0.000949262	0.617001	0.306968	0.00109888	264	189	75	-0.16777240361960194	0.026255048667873288	0.0017032623291015625	0.020322166141585996
chr6_29792536_T_G	SNP	chr6:29792160-29792660	CC	Oligo	Oligo	375	0.53351957	119	167	0.30973828	0.050057568	6.825311792188936e-9	4.23558558142028e-6	-1119.06	-1032.16	173.805	0.0	0.214878	0.673387	0.0011725	2157	462	1695	0.2580924611461669	0.0	0.0017036963254213333	0.0405712759990724
chr19_14014008_A_C	SNP	chr19:14013620-14014120	CC	L23_IT	L2/3 IT	387	0.25609756	72	84	0.12721966	0.037767377	0.0010165243849223802	0.08773031605104294	-367.07	-355.51	23.123	1.51966e-6	0.293872	0.624607	0.00112709	593	211	382	0.1800449438691576	0.0001148740368030936	0.0017039179801940918	0.008833729386462652
chr15_68388783_A_G	SNP	chr15:68388754-68389254	CC	L23_IT	L2/3 IT	28	0.15853658	49	52	-0.1642252	0.04688664	0.0006480480241405657	0.06421781724882607	-127.67	-123.41	8.53	0.00349416	0.599906	0.333504	0.001104	212	146	66	-0.14270363505854877	0.06719608041433811	0.0017046481370925903	0.012219291397334686
chr9_36789789_A_G	SNP	chr9:36789428-36789928	CC	Pvalb	Pvalb	360	0.47575757	118	157	0.24109279	0.06272813	0.00019478078990155308	0.02630842051127547	-481.89	-472.58	18.627	0.000015893	0.320368	0.606069	0.00109721	733	297	436	0.15419343139360797	0.0009152210213470522	0.0017047300934791565	0.038606980168888416
chr20_10357190_T_C	SNP	chr20:10356985-10357485	CC	Astro	Astro	204	0.29945055	93	109	0.14681569	0.038283702	0.00019029484750846874	0.02584361229046641	-169.53	-165.68	7.717	0.00547164	0.359715	0.587807	0.00107339	294	123	171	0.1203623768102482	0.09090138991535439	0.0017048120498657227	0.02916056081389673
chr22_38663916_C_T	SNP	chr22:38663476-38663976	CC	L23_IT	L2/3 IT	439	0.5518292	115	147	-0.18193045	0.032274246	1.1672005556707832e-7	0.00005211415039849451	-385.17	-375.19	19.966	7.88116e-6	0.588733	0.357773	0.00107484	712	473	239	-0.12200662225067771	0.0004960062520970566	0.0017064884305000305	0.020210503296793636
chr6_32492797_A_G	SNP	chr6:32492418-32492918	CC	Micro-PVM	Micro-PVM	378	0.6482558	97	121	-0.25214943	0.07480345	0.0009911636762637546	0.08626606102227331	-299.18	-278.78	40.798	1.68823e-10	0.621472	0.30127	0.00110017	550	378	172	-0.1735057036528087	2.6208714428821932e-8	0.0017077047377824783	0.044332178703709424
chr12_117633833_A_G	SNP	chr12:117633808-117634308	CC	L23_IT	L2/3 IT	24	0.39939022	103	131	-0.19107343	0.036062196	5.378808205592039e-7	0.00019781420310296727	-708.32	-700.26	16.133	0.0000590551	0.587167	0.361869	0.00107269	1170	766	404	-0.1186983423178889	0.0028171062016209333	0.0017088651657104492	0.007470576409546847
chr6_111494102_A_G	SNP	chr6:111493990-111494490	CC	L23_IT	L2/3 IT	111	0.094512194	30	31	0.18730205	0.05628269	0.0011622356385103984	0.09606995327423365	-436.91	-430.6	12.629	0.000379775	0.339312	0.595715	0.00106222	674	232	442	0.13710994441871727	0.012974242560183693	0.0017089471220970154	0.014488839892447647
chr11_58850288_A_G	SNP	chr11:58850207-58850707	CC	Vip	Vip	80	0.1392405	41	44	-0.47322387	0.114943035	0.00007290432355157388	0.012193920287174032	-53.66	-37.38	32.569	1.15037e-8	0.767635	0.115726	0.00117446	135	118	17	-0.3689935371835523	1.3309310017366886e-6	0.0017090067267417908	0.011714717751365455
chr6_32463182_C_T	SNP	chr6:32463080-32463580	CC	Micro-PVM	Micro-PVM	101	0.47674417	126	164	-0.22255261	0.047691163	7.610637289494099e-6	0.0018982353038732218	-219.44	-171.75	95.379	0.0	0.681859	0.188411	0.00119719	562	446	116	-0.283502820963609	0.0	0.0017090719193220139	0.05089256739167869
chr3_197848178_G_C	SNP	chr3:197848099-197848599	CC	Micro-PVM	Micro-PVM	78	0.8081395	60	66	0.39826137	0.0845004	6.267278261197734e-6	0.0016100739757536646	-413.79	-406.41	14.774	0.000121184	0.289301	0.627331	0.00113202	801	201	600	0.18438697318007669	0.005137717769503546	0.0017095766961574554	0.02431813174423425
chr6_31131798_C_T	SNP	chr6:31131692-31132192	CC	L5_IT_B	L5 IT B	105	0.21532847	51	59	-0.28899407	0.068101704	0.0000519887003733581	0.009297923488493882	-66.38	-40.33	52.098	5.27911e-13	0.751745	0.12086	0.00118804	147	126	21	-0.36149517823070004	1.16497384972581e-10	0.0017100945115089417	0.010243498900550652
chr9_101600325_A_G	SNP	chr9:101600030-101600530	CC	Micro-PVM	Micro-PVM	294	0.75581396	73	84	-0.3031202	0.07861487	0.00018177197200257452	0.02494897929877672	-92.05	-84.56	14.98	0.000108646	0.660912	0.233481	0.00115591	176	132	44	-0.2389503272051548	0.004693271315918091	0.001710217446088791	0.042481850107203734
chr8_136901097_T_C	SNP	chr8:136900861-136901361	CC	L23_IT	L2/3 IT	235	0.1097561	34	36	0.23495129	0.044764057	6.703898827730078e-7	0.00023926059686793825	-42.45	-34.76	15.374	0.0000881774	0.174631	0.683888	0.00120554	93	19	74	0.29659040743419773	0.00394300089406618	0.0017106607556343079	0.018181301186991128
chr11_11608317_T_C	SNP	chr11:11608032-11608532	CC	Oligo	Oligo	284	0.74022347	84	93	0.26165465	0.063814595	0.00007090252383636115	0.011926137167538708	-1002.03	-924.59	154.888	0.0	0.199463	0.679282	0.00118648	2577	407	2170	0.2730137867071789	0.0	0.0017110016196966171	0.07183198650778877
chr15_91587716_T_C	SNP	chr15:91587582-91588082	CC	OPC	OPC	133	0.41292134	111	147	0.37994704	0.050572306	7.343922772155727e-12	8.821505540412586e-9	-186.08	-101.83	168.5	0.0	0.073947	0.750512	0.00122163	516	32	484	0.41030845681834993	0.0	0.0017115827649831772	0.04776001260704277
chr3_53269382_G_A	SNP	chr3:53269056-53269556	CC	Oligo	Oligo	325	0.39664802	115	142	-0.30063632	0.052599914	6.70131810023124e-8	0.0000318979882977194	-8383.9	-8357.76	52.292	4.78173e-13	0.600169	0.331348	0.00109649	13818	9685	4133	-0.14429205264101458	1.0618858528819602e-10	0.0017118509858846664	0.04199308994495965
chr11_36555858_C_G	SNP	chr11:36555362-36555862	CC	L6_IT	L6 IT	495	0.11111112	27	28	-0.33128124	0.09561048	0.000846353854485637	0.07740077516451825	-22.76	-18.54	8.445	0.00365986	0.677119	0.193833	0.00118821	61	42	19	-0.277446977560187	0.0693740532637096	0.0017122402787208557	0.011565003051603018
chr21_2881051_T_C	SNP	chr21:2880934-2881434	CC	OPC	OPC	116	0.61797756	110	136	-0.3055807	0.06606405	8.703009328324992e-6	0.002127886873294834	-155.12	-116.0	78.248	0.0	0.747388	0.0978947	0.00120738	428	354	74	-0.38418702997233944	0.0	0.001712758094072342	0.0202076825004176
chr2_68339638_A_G	SNP	chr2:68339325-68339825	CC	L23_IT	L2/3 IT	312	0.41158536	104	135	0.10878262	0.028699223	0.0002367326267150049	0.030553600008248822	-250.05	-211.06	77.977	0.0	0.183544	0.679934	0.00121883	500	97	403	0.28743639096769114	0.0	0.0017127618193626404	0.025046442522852264
chr3_34794266_T_C	SNP	chr3:34793893-34794393	CC	L23_IT	L2/3 IT	372	0.61890244	107	125	0.17383395	0.037702978	0.000010106968434245856	0.002410739378920018	-713.65	-704.92	17.467	0.0000292394	0.392208	0.588759	0.00108509	1135	453	682	0.10018226912831929	0.0015487005217069709	0.0017129778861999512	0.011653195153865425
chr6_171547594_T_G	SNP	chr6:171547277-171547777	CC	Oligo	Oligo	316	0.09217877	32	33	1.0280948	0.12232572	5.313369006042301e-14	9.68420681068042e-11	-252.22	-237.07	30.3	3.70221e-8	0.134898	0.734685	0.00122705	656	130	526	0.3448704723988395	3.905571416380914e-6	0.0017132479697465897	0.10476975642651443
chr18_75434675_T_C	SNP	chr18:75434377-75434877	CC	Micro-PVM	Micro-PVM	297	0.5610465	120	151	-0.3444201	0.058598712	3.396857811759046e-8	0.00001753897218257167	-80.85	-72.68	16.34	0.0000529267	0.684093	0.228156	0.0011812	169	127	42	-0.24989723200573527	0.00256868749641087	0.0017135869711637497	0.05693667009604564
chr1_93828666_C_T	SNP	chr1:93828201-93828701	CC	L23_IT	L2/3 IT	464	0.65853655	89	112	0.13813311	0.03367822	0.00007506811966456325	0.01247813038445693	-560.05	-548.84	22.421	2.18978e-6	0.367724	0.587395	0.00108468	937	353	584	0.11499666533698938	0.00015925013752559404	0.0017136409878730774	0.011047071085140026
chr7_67021035_C_CT	Indel	chr7:67020992-67021492	CC	L23_IT	L2/3 IT	42	0.13414633	44	44	0.24114533	0.051696483	8.099314109691164e-6	0.002003420993100859	-197.34	-155.76	83.173	0.0	0.17373	0.686286	0.00120938	360	73	287	0.29799213037896977	0.0	0.001713734120130539	0.02293039191991708
chr3_13649922_G_A	SNP	chr3:13649867-13650367	CC	L23_IT	L2/3 IT	54	0.1707317	55	56	0.22596881	0.05095427	0.000020551867123109915	0.004351453479721239	-283.65	-277.66	11.98	0.00053768	0.317384	0.609002	0.00109691	510	152	358	0.15739551331734292	0.01702118231124534	0.001713968813419342	0.011659818211913198
chr6_32904403_G_C	SNP	chr6:32903986-32904486	CC	Sst	Sst	416	0.29999998	85	99	0.21248645	0.04198583	1.507591392309761e-6	0.0004799901073048082	-83.02	-50.42	65.206	6.66134e-16	0.109464	0.745724	0.00120082	180	22	158	0.37200007483734576	2.0739432644682768e-13	0.0017139837145805359	0.039972312446981295
chr11_28505309_G_A	SNP	chr11:28505153-28505653	CC	L23_IT	L2/3 IT	155	0.51829267	113	158	0.19440585	0.03608359	3.6143787612257865e-7	0.00013976699073647684	-133.5	-121.47	24.05	9.38856e-7	0.221873	0.673548	0.00114552	214	53	161	0.252213763134883	0.00007441467464117437	0.0017143506556749344	0.03870411035821952
chr7_159964940_C_G	SNP	chr7:159964757-159965257	CC	Astro	Astro	182	0.8021978	63	72	0.15247914	0.035301797	0.00002971563992827299	0.005886465117395564	-38.13	-33.14	9.969	0.00159166	0.262784	0.65861	0.00119363	79	19	60	0.2147973613893731	0.03847474467555443	0.0017143599689006805	0.025058188300723483
chr11_85013087_C_T	SNP	chr11:85012970-85013470	CC	L5_IT_B	L5 IT B	116	0.7408759	64	71	-0.2440389	0.063000746	0.00019938958755544238	0.026787371934092058	-116.86	-112.59	8.539	0.00347586	0.60957	0.316598	0.00109691	201	122	79	-0.1581635297267882	0.06695931207883828	0.001714557409286499	0.014814281198261448
chr6_32488364_G_C	SNP	chr6:32488047-32488547	CC	Micro-PVM	Micro-PVM	316	0.8226744	54	61	-0.3497463	0.07729269	0.000013627722805424583	0.0030925545379723524	-1125.68	-1120.46	10.437	0.00123522	0.418529	0.551059	0.00104925	1892	753	1139	0.06834346134646885	0.03194891719298246	0.001715589314699173	0.036248355557136236
chr12_8410747_C_T	SNP	chr12:8410534-8411034	CC	L6_IT	L6 IT	212	0.42063496	86	106	-0.21041268	0.06159614	0.0009909330054509238	0.08625504079802578	-676.22	-672.25	7.946	0.00481902	0.57304	0.41291	0.00103707	1011	630	381	-0.08120594350626298	0.08354919925434394	0.0017159879207611084	0.005342766393901188
chr10_6682525_T_G	SNP	chr10:6682489-6682989	CC	Oligo	Oligo	35	0.7513966	80	89	-0.39335895	0.06361044	6.9535008413156296e-9	4.306404336382723e-6	-668.67	-631.82	73.707	0.0	0.664567	0.243102	0.00118486	1373	1060	313	-0.23216888535358154	0.0	0.001716122031211853	0.032560373167968226
chr14_94944902_C_G	SNP	chr14:94944527-94945027	CC	Astro	Astro	374	0.32967034	98	120	0.16738506	0.045211576	0.00030799996982987856	0.037237826583852586	-858.53	-854.18	8.7	0.00318207	0.391528	0.575467	0.00104788	1387	532	855	0.09510855795531514	0.0629945585364267	0.0017162598669528961	0.034850083274478916
chr1_214080029_G_A	SNP	chr1:214079915-214080415	CC	L23_IT	L2/3 IT	113	0.35060975	93	115	0.08573039	0.022758383	0.00025750393944351264	0.03259930428209118	-115.2	-105.23	19.944	7.97378e-6	0.266995	0.633464	0.00117665	203	62	141	0.20349010893333286	0.0005011346329292218	0.0017167627811431885	0.02321370650950927
chr8_104253238_A_G	SNP	chr8:104252789-104253289	CC	L6_CT	L6 CT	448	0.27868852	58	68	0.28823176	0.08313615	0.0008592792082498208	0.07822790513965024	-125.94	-121.82	8.229	0.0041226	0.306411	0.617624	0.00109916	207	72	135	0.16839892428317105	0.07523776605766544	0.0017173141241073608	0.006123425153581996
chr3_11583251_C_G	SNP	chr3:11582969-11583469	CC	Lamp5	Lamp5	281	0.2089041	55	61	-0.4048439	0.10789543	0.00029145222833664	0.03576143035501908	-81.6	-77.0	9.191	0.00243262	0.649127	0.260572	0.00116489	140	107	33	-0.21356239811190292	0.05223138363618507	0.0017182305455207825	0.011026681662523519
chr4_193021040_A_G	SNP	chr4:193020550-193021050	CC	Oligo	Oligo	489	0.2849162	87	102	-0.22468205	0.052518267	0.000035441773676722224	0.006796402365902541	-693.02	-665.0	56.038	7.10543e-14	0.64898	0.260757	0.00116534	1132	810	322	-0.21337100722516505	1.7553071536129882e-11	0.0017184540629386902	0.03977490187806998
chr1_230302552_C_A	SNP	chr1:230302060-230302560	CC	Astro	Astro	491	0.29395604	86	107	0.15574293	0.04004986	0.00015601849341571352	0.022183920820839847	-470.01	-463.2	13.628	0.000222822	0.352889	0.590021	0.00107802	702	278	424	0.12574476885386732	0.008458420904080851	0.0017185918986797333	0.019942758333406196
chr6_3737720_A_G	SNP	chr6:3737367-3737867	CC	Oligo	Oligo	352	0.52513963	129	170	-0.13789389	0.03904015	0.0005647441542662289	0.05821665144143552	-367.58	-352.3	30.554	3.24636e-8	0.650857	0.258229	0.0011589	616	424	192	-0.21594656611145702	3.4604981676756815e-6	0.001720372587442398	0.023963883618286275
chr2_196710366_A_G	SNP	chr2:196709906-196710406	CC	Micro-PVM	Micro-PVM	459	0.24127907	75	83	0.39041388	0.058872752	8.428843283226809e-10	6.500515697726279e-7	-88.7	-75.81	25.766	3.85489e-7	0.156663	0.709019	0.00118942	256	33	223	0.3190293895448906	0.00003327398289251844	0.0017205793410539627	0.0542336153767895
chr11_11711413_G_A	SNP	chr11:11711072-11711572	CC	Micro-PVM	Micro-PVM	340	0.23546511	73	81	-0.3012638	0.084277555	0.0004954301695887389	0.05295115814745116	-896.62	-892.72	7.799	0.00522817	0.58441	0.382784	0.00106639	1395	832	563	-0.10423244974637974	0.08822620470242408	0.0017206445336341858	0.03271836581682308
chr19_17964934_TG_T	Indel	chr19:17964823-17965323	CC	Oligo	Oligo	110	0.24301675	75	87	0.22894406	0.06435654	0.0005172541807562997	0.0546285485995151	-648.41	-629.31	38.191	6.41451e-10	0.263986	0.637539	0.00116009	1185	331	854	0.20717839216882505	9.1185908011094e-8	0.0017207581549882889	0.032352311790332156
chr14_19093877_G_A	SNP	chr14:19093829-19094329	CC	Micro-PVM	Micro-PVM	47	0.3110465	87	107	-0.2683806	0.062908284	0.000038337961883641363	0.007257495152306871	-88.07	-51.27	73.601	0.0	0.749142	0.0821146	0.00121117	213	196	17	-0.401216303124691	0.0	0.0017212815582752228	0.02596112933997219
chr6_11266831_C_T	SNP	chr6:11266348-11266848	CC	L23_IT	L2/3 IT	482	0.53658533	120	152	0.16108325	0.032413132	2.2523620992287574e-6	0.0006761178747344794	-156.01	-139.03	33.949	5.65899e-9	0.241643	0.654959	0.00115611	288	77	211	0.23049022866333113	6.902521865681362e-7	0.001721307635307312	0.01844268538675431
chr8_103737067_C_A	SNP	chr8:103736814-103737314	CC	Micro-PVM	Micro-PVM	252	0.14534883	44	50	0.37011874	0.07140948	8.275594977535534e-7	0.0002864591839866037	-234.39	-230.1	8.584	0.00339089	0.280955	0.632308	0.00114218	484	96	388	0.19236134607446054	0.06582661012504168	0.0017214640974998474	0.027151307586478435
chr2_31034943_T_A	SNP	chr2:31034919-31035419	CC	L23_IT	L2/3 IT	23	0.23475608	68	77	0.16693212	0.03368568	2.3922730327388613e-6	0.0007112208074000882	-282.35	-255.21	54.279	1.73861e-13	0.246986	0.650923	0.00115561	523	142	381	0.22493203654267857	4.092933387227497e-11	0.0017217770218849182	0.015327981881992248
chr3_161446528_A_T	SNP	chr3:161446356-161446856	CC	L23_IT	L2/3 IT	171	0.36280486	98	119	0.19810858	0.04531735	0.000026403899517620293	0.005344381950347888	-374.46	-366.54	15.842	0.0000688654	0.31294	0.611541	0.00109924	619	203	416	0.16149655860964152	0.003205910800900447	0.001721888780593872	0.012575758319867791
chr12_9301980_C_T	SNP	chr12:9301740-9302240	CC	Oligo	Oligo	239	0.4022346	119	144	0.27726895	0.051807832	3.6315930774411877e-7	0.0001402908633897728	-856.18	-711.07	290.207	0.0	0.115848	0.753308	0.00118843	2727	205	2522	0.3667120747023549	0.0	0.0017229914665222168	0.09077303298319173
chr15_2318425_A_G	SNP	chr15:2318024-2318524	CC	Astro	Astro	400	0.09065934	31	33	-0.41370538	0.11034872	0.00026023295620502423	0.03286168185012297	-44.72	2.42	94.274	0.0	0.788731	0.00893009	0.00125517	294	293	1	-0.4888046563735483	0.0	0.0017230920493602753	0.020879131052823574
chr11_74602465_A_G	SNP	chr11:74602083-74602583	CC	Oligo	Oligo	381	0.44413406	122	159	-0.3767723	0.05286047	5.5698334135269977e-11	5.580400052225088e-8	-763.56	-743.12	40.888	1.61218e-10	0.655184	0.24118	0.00115607	1526	1170	356	-0.23093520043196736	2.5100473837451312e-8	0.0017231255769729614	0.05399437162564524
chr2_739530_G_C	SNP	chr2:739473-739973	CC	L5_IT_B	L5 IT B	56	0.2591241	60	71	0.34687033	0.07998937	0.00003667711971290295	0.006993764866435524	-111.22	-99.15	24.134	8.98667e-7	0.221618	0.673472	0.00114584	315	84	231	0.25240702052307584	0.00007152615052587469	0.001723945140838623	0.002294383629187921
chr2_9765973_T_C	SNP	chr2:9765575-9766075	CC	Lamp5	Lamp5	397	0.26369864	67	77	0.3297758	0.08973259	0.0003811162809438668	0.043675191100425656	-61.85	-52.47	18.758	0.0000148363	0.180309	0.682388	0.00120124	122	24	98	0.29099382517848094	0.0008615622173450137	0.0017239898443222046	0.008958344805493512
chr14_70406368_T_A	SNP	chr14:70406085-70406585	CC	Micro-PVM	Micro-PVM	282	0.1627907	51	56	-0.4579654	0.101609856	0.000014655106887460955	0.0032869156867140776	-171.38	-154.0	34.753	3.74223e-9	0.690295	0.161333	0.00121906	410	347	63	-0.3105593052365587	4.7015024222222226e-7	0.0017240885645151138	0.0441961675981517
chr4_39120411_T_A	SNP	chr4:39120126-39120626	CC	Astro	Astro	284	0.32142857	98	117	-0.173909	0.033086002	5.459296686974889e-7	0.00020041650634384551	-176.31	-151.46	49.688	1.80223e-12	0.680771	0.19864	0.00118756	344	263	81	-0.27412154271438494	3.7062063683400205e-10	0.0017243921756744385	0.02160756161307109
chr19_21708049_T_C	SNP	chr19:21707570-21708070	CC	Astro	Astro	478	0.18131869	66	66	-0.3490627	0.086453505	0.00008914955913188606	0.0143008340330876	-1792.44	-1782.2	20.475	6.04251e-6	0.412294	0.575322	0.00103829	3571	1718	1853	0.08253612740174321	0.0003922570595322906	0.0017251074314117432	0.015059662011649433
chr4_2364065_G_A	SNP	chr4:2363940-2364440	CC	Sst	Sst	124	0.39999998	108	132	-0.25579664	0.07634366	0.0010760774182795858	0.09114263733180275	-127.1	-121.28	11.644	0.000643931	0.630424	0.283639	0.001139	261	187	74	-0.18969425520998007	0.019556342366117325	0.0017252042889595032	0.019427082073002033
chr8_2643835_C_G	SNP	chr8:2643791-2644291	CC	Sst	Sst	43	0.38484848	102	127	0.19825912	0.05640331	0.0006195232162059662	0.06217227413232473	-77.83	-64.37	26.91	2.13101e-7	0.17538	0.684511	0.00120579	172	28	144	0.296043917194156	0.00001939637726170003	0.0017258785665035248	0.029475551828049618
chr13_23401680_A_G	SNP	chr13:23401402-23401902	CC	Astro	Astro	277	0.5357143	123	169	0.16837527	0.033765435	1.8147881135945866e-6	0.000561841260157254	-319.25	-303.01	32.483	1.20226e-8	0.297343	0.622568	0.00112273	535	162	373	0.17676981794977986	1.386562870014211e-6	0.0017267540097236633	0.03898247658204568
chr9_142071605_C_T	SNP	chr9:142071195-142071695	CC	Astro	Astro	409	0.0989011	33	36	0.36103168	0.07847276	9.43767021827285e-6	0.0022776431412945457	-575.22	-543.76	62.916	2.10942e-15	0.231836	0.66264	0.00115539	1121	218	903	0.24081361601652806	6.227389658623161e-13	0.001726977527141571	0.016086967001232022
chr10_106550029_G_A	SNP	chr10:106549690-106550190	CC	L23_IT	L2/3 IT	338	0.35060975	93	115	0.124810144	0.029879855	0.00005629432703844119	0.009922351237736292	-178.43	-171.76	13.344	0.000259203	0.322409	0.604442	0.00109384	280	103	177	0.15214581415998896	0.009561027187573602	0.0017278194427490234	0.016012250856199284
chr2_242071223_T_C	SNP	chr2:242071133-242071633	CC	L23_IT	L2/3 IT	89	0.2652439	76	87	0.13768831	0.038928434	0.0005763128653394874	0.05906420617628817	-220.74	-216.06	9.358	0.00221959	0.371728	0.595211	0.00111177	374	143	231	0.11556209853982524	0.04891757898934288	0.0017279386520385742	0.016664028918394358
chr3_128469530_G_C	SNP	chr3:128469403-128469903	CC	Astro	Astro	126	0.06318682	21	23	-0.4526784	0.082685396	2.0064494713818212e-7	0.00008366871645097878	-106.49	-85.08	42.815	6.01585e-11	0.698046	0.167809	0.00124638	193	154	39	-0.3061927228000069	9.962202217010883e-9	0.0017290152609348297	0.02544388701799294
chr4_188012430_G_T	SNP	chr4:188012060-188012560	CC	Micro-PVM	Micro-PVM	369	0.13081396	42	45	-0.29510912	0.08668468	0.0008859455153715377	0.0798773621089135	-107.1	-86.91	40.379	2.09134e-10	0.692189	0.159817	0.00124375	268	236	32	-0.3124226824693723	3.203361361896591e-8	0.0017296746373176575	0.01999609032638805
chr12_82050069_A_G	SNP	chr12:82049730-82050230	CC	Micro-PVM	Micro-PVM	338	0.30813953	89	106	-0.24436894	0.06474543	0.0002443825147979483	0.03130854026920476	-394.3	-351.6	85.392	0.0	0.677699	0.194336	0.00118878	826	624	202	-0.27714655948442435	0.0	0.001730034127831459	0.0582685278387558
chr2_47350263_G_C	SNP	chr2:47349919-47350419	CC	L23_IT	L2/3 IT	343	0.15853658	49	52	-0.28436345	0.052352358	2.9659142495782916e-7	0.0001174772259609153	-191.76	-186.86	9.814	0.00173153	0.607838	0.318445	0.00109775	316	208	108	-0.15621197841264495	0.04090577335112295	0.0017300881445407867	0.02327304444809508
chr10_45734039_A_G	SNP	chr10:45733826-45734326	CC	L23_IT	L2/3 IT	212	0.8689024	39	43	-0.15828797	0.04111775	0.0001911657998762574	0.025935918783155824	-134.3	-128.79	11.021	0.000900697	0.650857	0.258229	0.0011589	213	140	73	-0.21594656611145702	0.025244627988801706	0.0017301738262176514	0.012594524128259454
chr2_40159634_C_T	SNP	chr2:40159357-40159857	CC	L23_IT	L2/3 IT	276	0.1097561	33	36	-0.27360114	0.060929593	0.000016445112168901083	0.0036212862450947514	-326.53	-303.0	47.062	6.87594e-12	0.663247	0.231362	0.00115501	595	449	146	-0.24138198922657828	1.3011769016209724e-9	0.001730412244796753	0.011187998566176471
chr9_4493657_G_C	SNP	chr9:4493218-4493718	CC	Micro-PVM	Micro-PVM	438	0.2848837	86	98	-0.27034572	0.07470997	0.00042504448498172656	0.04730972385702533	-41.16	-36.98	8.35	0.00385781	0.6593	0.236042	0.00115505	79	61	18	-0.23636666212464064	0.07190349119785922	0.0017307773232460022	0.0230465372245936
chr6_32409413_A_C	SNP	chr6:32409386-32409886	CC	Astro	Astro	26	0.0989011	33	36	0.29815042	0.030679775	2.5019448320585e-17	8.365026090306791e-14	-11.48	28.97	80.916	0.0	0.015411	0.785875	0.00125524	110	3	107	0.4807671667794021	0.0	0.0017314702272415161	0.035717176313287524
chr6_111578248_A_G	SNP	chr6:111578164-111578664	CC	OPC	OPC	83	0.18539326	60	66	0.37580803	0.06684622	1.0529533132704241e-7	0.00004757290143607656	-42.89	-37.53	10.719	0.00106058	0.207962	0.674666	0.00117989	78	18	60	0.264383182949102	0.028524170515638887	0.0017327181994915009	0.02591291300801357
chr8_6007347_C_T	SNP	chr8:6007081-6007581	CC	L23_IT	L2/3 IT	265	0.021341462	7	7	0.3812132	0.10874662	0.0006416465663878349	0.06376337232734995	-69.61	-59.8	19.618	9.45495e-6	0.183099	0.680207	0.00121877	114	24	90	0.28790950138189697	0.0005813608711208307	0.001733146607875824	0.015164469666147706
chr1_109722115_T_C	SNP	chr1:109722002-109722502	CC	Oligo	Oligo	112	0.15642458	56	56	0.78329855	0.12317646	2.908391252048916e-9	1.9698731079326993e-6	-1215.06	-791.97	846.191	0.0	0.0548618	0.756492	0.00122547	8435	1207	7228	0.43238239594120353	0.0	0.0017332211136817932	0.047696245459897035
chr17_3419179_C_T	SNP	chr17:3418919-3419419	CC	Astro	Astro	259	0.13186814	46	48	-0.5416405	0.06580305	1.250397561712097e-13	2.128155988873135e-10	-1041.07	-881.3	319.523	0.0	0.759364	0.115324	0.00118268	3832	3583	249	-0.36815413038706374	0.0	0.001733340322971344	0.031160555382770294
chr3_128958796_G_A	SNP	chr3:128958730-128959230	CC	L23_IT	L2/3 IT	65	0.59756094	109	132	-0.13931963	0.040180292	0.0007302996234924038	0.06987421669099039	-498.98	-476.12	45.717	1.36604e-11	0.632789	0.296887	0.00115625	890	644	246	-0.18065541113248057	2.4776770517532717e-9	0.0017340108752250671	0.015016070173320184
chr2_739610_G_C	SNP	chr2:739473-739973	CC	Oligo	Oligo	136	0.2681564	82	96	0.23575391	0.048594117	3.3286704738560678e-6	0.0009402896328875263	-149.36	-132.29	34.135	5.14149e-9	0.200401	0.678952	0.00118596	428	78	350	0.2721040355807053	6.317123087519929e-7	0.0017342325299978256	0.046873626457823114
chr11_34318266_Aaac_A	Indel	chr11:34318211-34318711	CC	Oligo	Oligo	54	0.4162011	115	149	0.19073553	0.056244507	0.0009131160081722572	0.0815313279195114	-2442.01	-2404.2	75.621	0.0	0.238887	0.657428	0.00115584	4701	1237	3464	0.23347874352208764	0.0	0.0017342567443847656	0.04913342747675031
chr1_171238347_GCTGA_G	Indel	chr1:171237963-171238463	CC	Astro	Astro	383	0.4203297	114	153	-0.16737117	0.040672485	0.00006622756557390195	0.011301019455072742	-246.3	-238.49	15.614	0.0000776615	0.599092	0.331977	0.0010993	412	272	140	-0.14344533004535642	0.003547261068469436	0.0017343014478683472	0.03810379471291592
chr2_225408685_G_A	SNP	chr2:225408276-225408776	CC	Micro-PVM	Micro-PVM	408	0.2616279	81	90	0.39371413	0.07984268	2.4861987516686455e-6	0.0007338945668093986	-730.15	-715.25	29.803	4.78261e-8	0.280362	0.629475	0.00116424	1403	349	1054	0.19185469485193507	4.938279700541708e-6	0.0017360076308250427	0.031916442843322734
chr1_228208748_G_T	SNP	chr1:228208426-228208926	CC	L5_IT_B	L5 IT B	321	0.5985401	81	110	0.22230892	0.05900552	0.0002889848823786358	0.035529124327122866	-741.18	-735.96	10.432	0.00123877	0.415126	0.56811	0.00103661	1229	489	740	0.07779617507902481	0.03201437878780129	0.0017361268401145935	0.010269563200601795
chr10_118572799_T_C	SNP	chr10:118572489-118572989	CC	L6_IT	L6 IT	309	0.37698415	76	95	0.24647683	0.06720702	0.0004340273982717546	0.04805259313608467	-41.01	-26.63	28.756	8.21046e-8	0.103981	0.753447	0.00124108	88	14	74	0.3787291760940861	8.099901394358336e-6	0.0017365366220474243	0.012867682695966387
chr16_29423729_G_A	SNP	chr16:29423329-29423829	CC	L5_IT_B	L5 IT B	399	0.8211679	44	49	-0.42879397	0.07716599	2.603985283136648e-7	0.00010480538155271019	-55.19	-31.16	48.055	4.14435e-12	0.749903	0.0783612	0.00121875	131	120	11	-0.4053910575876635	8.093827677781628e-10	0.001736566424369812	0.008573927760582745
chr11_35544708_A_C	SNP	chr11:35544227-35544727	CC	Sst	Sst	480	0.39393938	106	130	0.41038635	0.059695385	2.905781670518586e-10	2.4856311184691786e-7	-194.03	-141.02	106.016	0.0	0.123148	0.732912	0.00120032	441	60	381	0.3561455972712193	0.0	0.0017366446554660797	0.027760560748103735
chr6_35596880_C_G	SNP	chr6:35596669-35597169	CC	L23_IT	L2/3 IT	210	0.2652439	78	87	0.16363955	0.039768003	0.00007137602514517352	0.01198628259532649	-183.58	-177.51	12.134	0.000495215	0.312729	0.607773	0.00112075	325	97	228	0.16026255238989162	0.015974956624437254	0.001738041639328003	0.018101494032297882
chr19_21742561_T_C	SNP	chr19:21742188-21742688	CC	Astro	Astro	372	0.51648355	136	176	-0.14362365	0.040268987	0.0004976574699006024	0.05313075299951524	-272.57	-266.66	11.811	0.000588736	0.590589	0.358724	0.0010295	475	291	184	-0.12212252439395649	0.018254648488426416	0.0017385557293891907	0.016307445145860466
chr19_21812526_C_T	SNP	chr19:21812041-21812541	CC	L23_IT	L2/3 IT	484	0.25304878	70	83	0.11366198	0.033609573	0.0009725824167692542	0.08516920951735182	-190.12	-181.27	17.709	0.000025737	0.312067	0.620194	0.00109065	312	103	209	0.16525790524327422	0.0013894942183359457	0.001738905906677246	0.00914189356287598
chr5_29032776_G_C	SNP	chr5:29032709-29033209	CC	Pvalb	Pvalb	66	0.47272727	119	156	0.39008334	0.060307458	2.199504630274564e-9	1.5357657579726324e-6	-101.2	-36.53	129.351	0.0	0.0411331	0.761397	0.0012328	257	11	246	0.44874572305761484	0.0	0.001739501953125	0.012085887855953104
chr4_9963986_T_C	SNP	chr4:9963959-9964459	CC	Lamp5	Lamp5	26	0.54452056	107	133	0.35587108	0.08548417	0.00006575921795717227	0.01123513003995485	-76.06	-53.6	44.909	2.06459e-11	0.143317	0.717821	0.00119335	149	25	124	0.33357255166999944	3.6503060710965868e-9	0.001739952713251114	0.021641636376665385
chr22_50911614_A_G	SNP	chr22:50911313-50911813	CC	Astro	Astro	300	0.35164836	106	128	0.17939153	0.043830838	0.00007216261749264475	0.01209365539368865	-958.67	-951.94	13.461	0.000243607	0.409691	0.578429	0.00103143	1612	648	964	0.08538335424847177	0.009092681882488214	0.0017412230372428894	0.03523046012127784
chr13_24226458_T_C	SNP	chr13:24226084-24226584	CC	L23_IT	L2/3 IT	373	0.5762195	107	139	0.110117264	0.031313393	0.00061782089259548	0.06205344730417075	-136.25	-124.33	23.846	1.04382e-6	0.268885	0.645557	0.00118966	215	63	152	0.20595729417502706	0.00008186501120077313	0.0017424076795578003	0.013806157697966004
chr2_88028215_TA_T	Indel	chr2:88028092-88028592	CC	Sst	Sst	122	0.24242423	69	80	-0.3027047	0.06330117	4.940875551543849e-6	0.0013155058437340147	-485.3	-473.79	23.004	1.61676e-6	0.601018	0.327544	0.00109456	784	516	268	-0.14725672599137163	0.00012144274170364346	0.0017426162958145142	0.01798525107896376
chr3_42120583_G_C	SNP	chr3:42120536-42121036	CC	Micro-PVM	Micro-PVM	46	0.3110465	93	107	0.23592436	0.06941012	0.0009021526532782298	0.08088771211605741	-167.97	-162.17	11.603	0.000658557	0.320672	0.616994	0.0011246	334	104	230	0.15801042162134493	0.01989713786873724	0.0017432291060686111	0.06648847788091938
chr17_2655852_G_A	SNP	chr17:2655560-2656060	CC	OPC	OPC	291	0.6966292	95	108	0.14561658	0.04099628	0.0005284038383780193	0.05548444375889982	-28.42	-23.9	9.036	0.00264759	0.227326	0.669156	0.00115455	60	13	47	0.24642435654034323	0.05543613408538909	0.0017433464527130127	0.05127107361070138
chr19_49372280_A_C	SNP	chr19:49372067-49372567	CC	OPC	OPC	212	0.26966292	84	96	-0.32754412	0.06460496	1.2963080888297949e-6	0.0004214135833649548	-90.68	-86.91	7.527	0.00607957	0.622324	0.29761	0.00112256	164	114	50	-0.17648766107133773	0.09739561404859431	0.0017436835914850235	0.06226591374144341
chr17_51695923_T_C	SNP	chr17:51695581-51696081	CC	Micro-PVM	Micro-PVM	341	0.25	75	86	0.22695349	0.056309707	0.00009495895632312171	0.01504217831389095	-37.82	-31.42	12.797	0.000347215	0.172102	0.679477	0.00120374	75	16	59	0.29790248467846203	0.01208262090548214	0.0017439443618059158	0.06219550658524753
chr11_11233170_A_G	SNP	chr11:11232981-11233481	CC	OPC	OPC	188	0.40730336	113	145	-0.4941847	0.066295564	1.0062906799769011e-11	1.1738725417037654e-8	-218.37	-173.75	89.252	0.0	0.725663	0.132349	0.0011979	601	526	75	-0.3457492436003226	0.0	0.0017439723014831543	0.01717162329753341
chr6_31133965_C_G	SNP	chr6:31133576-31134076	CC	L5_IT_B	L5 IT B	388	0.2080292	50	57	-0.2944816	0.06469882	0.000016081359134188497	0.0035531647412788254	-59.24	-53.12	12.251	0.000464998	0.632377	0.280855	0.00114234	117	77	40	-0.19246040436603185	0.015206956390987911	0.0017440468072891235	0.012608045569653559
chr6_32358227_A_T	SNP	chr6:32358095-32358595	CC	L23_IT	L2/3 IT	131	0.53658533	107	152	-0.20078616	0.028992431	2.3083386307251658e-10	2.018742671279215e-7	-85.68	-62.71	45.952	1.21172e-11	0.683652	0.18226	0.00120302	213	168	45	-0.28951671763412445	2.214763985885886e-9	0.001744098961353302	0.027297318702784512
chr8_101618663_T_C	SNP	chr8:101618527-101619027	CC	Astro	Astro	135	0.5989011	113	146	-0.1253347	0.035272148	0.0005211693852674384	0.0549277178653748	-413.93	-407.91	12.037	0.000521466	0.57964	0.386996	0.00106101	687	427	260	-0.09964660947864556	0.01662467642775599	0.0017442554235458374	0.028455502615858386
chr6_29577380_G_A	SNP	chr6:29577238-29577738	CC	OPC	OPC	141	0.3483146	108	124	0.36711898	0.050337672	2.3780997172921795e-11	2.5582325318290356e-8	-295.3	-227.1	136.399	0.0	0.135061	0.71316	0.0011986	704	86	618	0.34077144989336505	0.0	0.0017448924481868744	0.027815578362702542
chr13_35118011_G_A	SNP	chr13:35117706-35118206	CC	L23_IT	L2/3 IT	304	0.7439024	73	84	0.21501568	0.046185616	8.410463469693114e-6	0.0020667845765043593	-508.72	-497.31	22.822	1.77748e-6	0.324983	0.602925	0.00109546	822	284	538	0.14976808045625212	0.00013220898733045877	0.0017449110746383667	0.032431434993640096
chr3_128959138_T_G	SNP	chr3:128958730-128959230	CC	OPC	OPC	407	0.58146065	119	149	-0.31946307	0.05251045	1.1538903072411146e-8	6.758598434039081e-6	-147.85	-119.75	56.197	6.56142e-14	0.68831	0.167833	0.00121436	346	284	62	-0.3039661598588086	1.627446675849869e-11	0.0017453636974096298	0.040953119259659054
chr1_83601271_G_T	SNP	chr1:83600963-83601463	CC	L23_IT	L2/3 IT	307	0.7652439	68	77	0.15091273	0.037490707	0.00010001981240261025	0.015665940024322422	-195.66	-174.85	41.626	1.10535e-10	0.231937	0.662287	0.00115572	339	84	255	0.24062762797688275	1.7610576199711468e-8	0.0017462894320487976	0.011614595562457364
chr9_133661348_C_A	SNP	chr9:133660935-133661435	CC	Astro	Astro	412	0.37362638	111	136	0.10970845	0.030997569	0.0005473493492539688	0.056894356292378996	-54.75	-45.96	17.562	0.0000278112	0.2087	0.674461	0.00117936	119	29	90	0.263689746263705	0.001484315778154878	0.0017464421689510345	0.03800616124255729
chr3_128693470_G_T	SNP	chr3:128693252-128693752	CC	L23_IT	L2/3 IT	217	0.64634144	96	116	0.10411908	0.028845884	0.00044871392312171443	0.04926161124901586	-342.73	-338.63	8.205	0.00417681	0.410256	0.576402	0.00104107	530	219	311	0.08419634767062134	0.07590665015529732	0.0017465054988861084	0.012266222579266017
chr7_156007551_T_C	SNP	chr7:156007143-156007643	CC	L5_IT_A	L5 IT A	407	0.53649634	98	127	-0.29694402	0.07135232	0.00007045355688353027	0.011866083520376887	-84.56	-73.8	21.518	3.50569e-6	0.674413	0.20993	0.00117874	167	126	41	-0.2626147320666303	0.0002422326473641096	0.0017465054988861084	0.009550110120168043
chr6_23555893_G_A	SNP	chr6:23555420-23555920	CC	Sst	Sst	472	0.36666664	101	121	0.2658826	0.061211612	0.00002931085572898721	0.005820241997045387	-135.22	-127.8	14.833	0.00011744	0.29667	0.623114	0.00112354	275	93	182	0.17745688118079894	0.0050061903666946544	0.0017465278506278992	0.017998352192491573
chr1_38959936_A_G	SNP	chr1:38959672-38960172	CC	Oligo	Oligo	263	0.924581	27	27	0.47645292	0.11379925	0.000050730006727597704	0.009120013415475477	-86.42	-47.06	78.715	0.0	0.0333105	0.775719	0.00126197	847	8	839	0.4588265940858769	0.0	0.0017468659207224846	0.12128999789659911
chr2_37840726_T_C	SNP	chr2:37840408-37840908	CC	Micro-PVM	Micro-PVM	317	0.11046512	38	38	0.24612343	0.049919967	2.4943727196752187e-6	0.0007358161859066292	-55.05	-40.84	28.412	9.80773e-8	0.149729	0.713595	0.00119248	128	17	111	0.32656685091576276	9.528071785331967e-6	0.001746881753206253	0.06306367056929396
chr14_67738718_A_G	SNP	chr14:67738455-67738955	CC	Astro	Astro	262	0.37362638	106	136	-0.40139833	0.04089358	1.4163530235923464e-17	4.906977953745121e-14	-9.14	9.29	36.866	1.2651e-9	0.78113	7.13981e-10	0.00122726	54	52	2	-0.49999999908596393	1.717848965445557e-7	0.00174761563539505	0.03706664585983965
chr7_134967244_C_CCCA	Indel	chr7:134967135-134967635	CC	L23_IT	L2/3 IT	108	0.48475608	124	159	-0.26483014	0.03189056	1.748743518310604e-13	2.893445148665953e-10	-291.67	-210.77	161.808	0.0	0.746054	0.109788	0.00120021	630	549	81	-0.37171931267687264	0.0	0.0017476677894592285	0.022412386614943713
chr15_75582729_T_C	SNP	chr15:75582420-75582920	CC	OPC	OPC	308	0.46910113	125	167	-0.22789045	0.052457567	0.000027378820265342528	0.005502250023568722	-152.46	-112.69	79.546	0.0	0.738455	0.130148	0.00122897	327	272	55	-0.3501639989730636	0.0	0.0017482750117778778	0.023986733953436534
chr6_45310430_T_C	SNP	chr6:45310151-45310651	CC	Oligo	Oligo	278	0.349162	104	125	-0.19062784	0.043875184	0.00002720011255955121	0.005473687454348502	-319.11	-263.0	112.214	0.0	0.720595	0.140242	0.00119371	768	686	82	-0.33708646352329186	0.0	0.0017483904957771301	0.025350423214897777
chr12_9829712_G_C	SNP	chr12:9829379-9829879	CC	Micro-PVM	Micro-PVM	332	0.040697675	14	14	0.85773313	0.12474402	2.4332144293497123e-10	2.116203080032188e-7	-17.64	-9.03	17.232	0.0000330852	0.0613087	0.755525	0.00122737	72	3	69	0.424943473806235	0.001722198210816642	0.001749519258737564	0.05590100200552772
chr1_148832848_C_T	SNP	chr1:148832584-148833084	CC	Astro	Astro	263	0.18956044	58	69	-0.5940792	0.05937674	4.675366331910208e-18	1.7635159137838173e-14	-9.46	12.82	44.573	2.45045e-11	0.790894	7.22905e-10	0.00125794	80	80	0	-0.49999999908596476	4.289061848926506e-9	0.0017502456903457642	0.02243207113520862
chr7_147850289_T_G	SNP	chr7:147850174-147850674	CC	L6_CT	L6 CT	114	0.21721311	46	53	0.3868712	0.07884813	4.966451086527281e-6	0.001320936401603655	-21.8	-10.87	21.852	2.94583e-6	0.0690127	0.750341	0.00122629	53	7	46	0.41577178451748	0.00020754420577734811	0.0017508938908576965	0.012894157401190043
chr1_37863332_C_T	SNP	chr1:37863093-37863593	CC	L23_IT	L2/3 IT	238	0.5121951	117	160	-0.16613784	0.036610167	0.000013575379007363096	0.003082553498023707	-164.25	-154.88	18.742	0.0000149669	0.634912	0.275603	0.0011483	294	217	77	-0.19731086253384073	0.0008681297968400079	0.0017514824867248535	0.026870882436631494
chr6_31137197_C_T	SNP	chr6:31136789-31137289	CC	Lamp5	Lamp5	407	0.38356164	89	112	0.18065844	0.053962283	0.0011416042287916545	0.09493311323963996	-18.46	-11.22	14.481	0.000141611	0.176486	0.685324	0.0012078	70	13	57	0.2952147225026398	0.005837985766661793	0.0017514899373054504	0.017365354355015405
chr15_30934811_G_A	SNP	chr15:30934579-30935079	CC	Oligo	Oligo	231	0.039106146	14	14	1.0906204	0.120926954	1.6563286242638582e-15	4.038939817993112e-12	-203.12	-185.36	35.515	2.5314e-9	0.15991	0.692007	0.00124367	529	62	467	0.31229392065189454	3.2674324895893585e-7	0.001751583069562912	0.03083160822291031
chr4_2400856_A_G	SNP	chr4:2400655-2401155	CC	Micro-PVM	Micro-PVM	200	0.1627907	51	56	-0.33659634	0.095556274	0.0005932653043999128	0.06032469246213132	-96.95	-92.79	8.332	0.00389525	0.606611	0.31958	0.00109726	203	136	67	-0.15495238023258706	0.07238632429061374	0.0017521679401397705	0.058190620514769975
chr6_56599724_Actattg_A	Indel	chr6:56599313-56599813	CC	L23_IT	L2/3 IT	410	0.84451216	46	51	-0.34376395	0.04917063	1.6553726048748098e-10	1.491831352745171e-7	-90.73	-83.39	14.687	0.000126891	0.6486	0.250206	0.00115548	202	165	37	-0.22162402120146063	0.005337864092597319	0.0017529577016830444	0.02127633785395
chr12_13760744_C_T	SNP	chr12:13760731-13761231	CC	OPC	OPC	12	0.5955056	114	144	-0.2380981	0.063412495	0.0002577014328316513	0.03261929499822254	-265.88	-254.76	22.253	2.38988e-6	0.633259	0.278748	0.00114429	471	317	154	-0.1943576090972986	0.0001721763474986381	0.0017536170780658722	0.017986167448834856
chr6_32418989_T_A	SNP	chr6:32418618-32419118	CC	Micro-PVM	Micro-PVM	370	0.54651165	116	156	-0.30787462	0.048505165	3.4832264620243886e-9	2.3155834117860533e-6	-32.72	-18.78	27.879	1.29152e-7	0.685267	0.229182	0.00117609	181	132	49	-0.24937694721083403	0.000012263445815912635	0.00175422802567482	0.023519913343434062
chr11_123336804_C_A	SNP	chr11:123336363-123336863	CC	Pvalb	Pvalb	440	0.60909086	99	129	0.22123757	0.058205694	0.00022713962258636412	0.0295992916185182	-57.33	-48.88	16.903	0.0000393408	0.200736	0.68924	0.0012178	127	26	101	0.2744478502791087	0.001996512378482398	0.0017542913556098938	0.017591865472967427
chr3_46948993_G_T	SNP	chr3:46948586-46949086	CC	Oligo	Oligo	406	0.37709495	113	135	0.20487769	0.05139808	0.00010944501888133068	0.016815922613915325	-1250.04	-1244.16	11.755	0.00060688	0.404063	0.574465	0.0010464	1986	776	1210	0.08707057948265151	0.018685641196833736	0.0017545223236083984	0.024555318628781908
chr1_148832660_T_G	SNP	chr1:148832584-148833084	CC	L6_IT	L6 IT	75	0.20634922	46	52	-0.355331	0.08957167	0.0001550507260342381	0.022075344276440197	-6.76	10.51	34.533	4.19059e-9	0.790894	7.22905e-10	0.00125794	52	52	0	-0.49999999908596476	5.222227545928968e-7	0.0017547234892845154	0.019083864868039147
chr22_45061616_A_AG	Indel	chr22:45061360-45061860	CC	Micro-PVM	Micro-PVM	255	0.41860464	110	144	0.28442153	0.052116066	2.407733563386741e-7	0.00009785759277357352	-120.08	-42.27	155.622	0.0	0.0413135	0.761646	0.00123227	342	13	329	0.44854846352773703	0.0	0.0017548967152833939	0.06590980932531387
chr15_76697463_T_C	SNP	chr15:76696987-76697487	CC	L23_IT	L2/3 IT	475	0.5396341	118	151	0.10483435	0.029703127	0.0005914136900435207	0.06018745223049531	-239.09	-222.8	32.586	1.14056e-8	0.277301	0.634363	0.00114523	415	127	288	0.19582982326822163	1.3203227473081327e-6	0.0017550140619277954	0.008830585074786956
chr1_226178791_A_G	SNP	chr1:226178455-226178955	CC	Micro-PVM	Micro-PVM	335	0.48255813	129	166	0.41862988	0.06361866	1.0905707855900608e-9	8.200550314013645e-7	-110.68	-91.59	38.191	6.41343e-10	0.171571	0.687066	0.0012109	241	37	204	0.30018214915033936	9.117176507746002e-8	0.001755259931087494	0.04049071630410994
chr20_4190840_C_T	SNP	chr20:4190384-4190884	CC	Astro	Astro	455	0.49725276	136	181	-0.13975245	0.04189762	0.0010937046659305481	0.092169098796941	-745.94	-735.17	21.541	3.46383e-6	0.583303	0.38328	0.00106693	1243	765	478	-0.10346912784520312	0.00023965336619337339	0.0017556436359882355	0.029398660040762525
chr1_58269165_A_T	SNP	chr1:58269016-58269516	CC	Astro	Astro	148	0.17857143	55	65	0.16728888	0.03858317	0.000027820694283940446	0.005572926267937822	-162.95	-134.63	56.622	5.28466e-14	0.147891	0.724689	0.00122401	391	54	337	0.3305129615622636	1.324662550623362e-11	0.0017558000981807709	0.024805430242334836
chr16_26673404_T_C	SNP	chr16:26672934-26673434	CC	Oligo	Oligo	469	0.45810056	130	164	0.3294873	0.045787457	3.8810445320024235e-11	4.008760123754416e-8	-141.92	-78.51	126.825	0.0	0.0432086	0.7665	0.00122101	556	22	534	0.4466368518254591	0.0	0.0017559994012117386	0.11876343125368471
chr4_7770266_G_A	SNP	chr4:7770119-7770619	CC	L23_IT	L2/3 IT	146	0.112804875	36	37	0.30512518	0.06218536	2.9453180850837744e-6	0.0008472591583488697	-106.18	-102.4	7.563	0.005959	0.302872	0.620203	0.00110039	188	65	123	0.17188798309996478	0.09612978089737893	0.0017561167478561401	0.015824363774268324
chr2_242405055_C_G	SNP	chr2:242404984-242405484	CC	L5_IT_A	L5 IT A	70	0.47445256	97	130	-0.2269004	0.06414997	0.0006333105023547306	0.06317832644341938	-28.74	-22.16	13.158	0.000286274	0.709724	0.155796	0.00118962	60	50	10	-0.3199972271004714	0.010358408904510664	0.001756720244884491	0.010954294122031527
chr6_30936028_G_A	SNP	chr6:30935535-30936035	CC	Vip	Vip	492	0.23734178	64	75	-0.40731922	0.09679117	0.00005155163404382669	0.009232858699617801	-38.93	-25.17	27.525	1.55081e-7	0.707544	0.159252	0.00118827	118	98	20	-0.31627510971439643	0.000014497401323000934	0.0017579738050699234	0.04335077769415019
chr10_7394455_G_A	SNP	chr10:7394182-7394682	CC	Oligo	Oligo	272	0.053072624	18	19	0.28928244	0.05687766	1.1979873615713028e-6	0.00039398215839997795	-27.25	-19.67	15.161	0.0000987321	0.135673	0.73394	0.00122691	63	10	53	0.3439846230449638	0.0043333727828754045	0.0017582373693585396	0.0812952966982543
chr3_12935124_C_CG	Indel	chr3:12934897-12935397	CC	Oligo	Oligo	226	0.11173184	38	40	0.31888542	0.08480387	0.0002519187993430883	0.032051709386457496	-444.15	-429.61	29.079	6.94718e-8	0.168178	0.688247	0.00121427	1203	142	1061	0.3036278716758619	6.948272287184658e-6	0.0017586275935173035	0.04470395732450161
chr5_5230825_T_C	SNP	chr5:5230669-5231169	CC	L23_IT	L2/3 IT	155	0.6554878	94	113	0.17864424	0.03819671	7.698809054206202e-6	0.0019171469861552892	-743.77	-728.29	30.961	2.63226e-8	0.328764	0.604928	0.00108378	1205	396	809	0.14788816868946086	2.8562546019975283e-6	0.0017588362097740173	0.016131008002553404
chr6_2897105_T_C	SNP	chr6:2896715-2897215	CC	Micro-PVM	Micro-PVM	389	0.74127907	77	89	-0.27076063	0.07071055	0.00020032930044784576	0.026886306926076537	-192.35	-186.34	12.025	0.000524961	0.595699	0.339282	0.00106225	350	216	134	-0.13712417685493078	0.01670865369119692	0.001759462058544159	0.011008197194223968
chr16_90019588_G_C	SNP	chr16:90019469-90019969	CC	Micro-PVM	Micro-PVM	118	0.6366279	100	125	-0.39813855	0.07023332	9.079888486081726e-8	0.00004176851640453364	-980.23	-965.9	28.649	8.6763e-8	0.599983	0.331627	0.00109785	1560	1064	496	-0.14402808041991821	8.519766953204205e-6	0.0017596110701560974	0.012183642079666601
chr22_49556885_A_G	SNP	chr22:49556615-49557115	CC	L5_IT_A	L5 IT A	269	0.4051095	87	111	-0.26374713	0.07458634	0.0006352108297968394	0.06331471274992004	-76.13	-57.63	36.985	1.19024e-9	0.731302	0.125609	0.0011996	176	152	24	-0.3534165158341998	1.62257430747773e-7	0.0017604753375053406	0.02712173587380562
chr15_36026826_C_G	SNP	chr15:36026560-36027060	CC	Oligo	Oligo	265	0.22346368	73	80	-0.23302083	0.06689917	0.0006683608814992976	0.06565313725537877	-1468.92	-1461.36	15.125	0.000100632	0.586713	0.376008	0.0010846	2299	1507	792	-0.10943201612928355	0.004402563796370942	0.0017614662647247314	0.014460725627336135
chr5_87616836_G_C	SNP	chr5:87616713-87617213	CC	Oligo	Oligo	122	0.1368715	46	49	0.30825388	0.06706314	9.763575178106989e-6	0.0023433376686136415	-420.22	-414.56	11.312	0.000770202	0.319058	0.607357	0.0010977	678	246	432	0.1555992724642844	0.022422729119540817	0.0017621088773012161	0.057512936868868714
chr13_22093017_G_A	SNP	chr13:22092574-22093074	CC	Micro-PVM	Micro-PVM	442	0.7906977	61	72	0.7017167	0.07983769	8.499553337387542e-15	1.8097719980767873e-11	-294.24	-221.14	146.184	0.0	0.0972337	0.75722	0.0012388	779	82	697	0.3862036643998382	0.0	0.001762285828590393	0.011580887941021079
chr15_31081269_C_T	SNP	chr15:31080821-31081321	CC	Oligo	Oligo	447	0.44413406	121	159	0.31882775	0.045558598	1.0999725183407987e-10	1.0334402708821063e-7	-886.86	-798.38	176.96	0.0	0.176574	0.685293	0.00120783	1841	381	1460	0.29512616215727017	0.0	0.0017624348402023315	0.011855912463909046
chr14_55395339_A_T	SNP	chr14:55394865-55395365	CC	OPC	OPC	473	0.31460676	89	112	0.38105658	0.06832769	1.2998406824274243e-7	0.0000572778433518288	-558.54	-550.94	15.195	0.0000969643	0.331881	0.59957	0.00109844	991	357	634	0.143694622690834	0.004268778719423656	0.001762639731168747	0.02668476538464004
chr15_37430599_G_C	SNP	chr15:37430586-37431086	CC	L23_IT	L2/3 IT	12	0.19512194	56	64	0.17341176	0.050741654	0.000863459320798594	0.07849438607954688	-423.02	-419.26	7.531	0.00606626	0.406455	0.58509	0.00104708	692	268	424	0.0900791189507284	0.09725593776709521	0.001762688159942627	0.023080143880407356
chr6_32457257_G_C	SNP	chr6:32456802-32457302	CC	L23_IT	L2/3 IT	454	0.42682925	99	140	0.09158236	0.019036995	4.414428397247474e-6	0.0011945788068031522	-219.62	-153.22	132.804	0.0	0.133385	0.72557	0.00119701	430	80	350	0.34471247038552666	0.0	0.0017627477645874023	0.028136285935689287
chr6_151290759_A_T	SNP	chr6:151290743-151291243	CC	Astro	Astro	15	0.22527473	74	82	-0.22425745	0.056007367	0.00010124791815270645	0.01581569806520023	-690.53	-666.48	48.099	4.0532e-12	0.62917	0.285769	0.00113647	1161	834	327	-0.18766333056083517	7.928533774409728e-10	0.00176287442445755	0.016381776902943734
chr17_4792342_A_G	SNP	chr17:4791855-4792355	CC	OPC	OPC	486	0.9044944	31	34	-0.6485251	0.12494308	7.589603944817818e-7	0.0002664503421636968	-28.79	-18.38	20.817	5.05248e-6	0.73348	0.122179	0.00120082	73	65	8	-0.35721064115494605	0.0003348093202457084	0.001763075590133667	0.016544287328922103
chr4_1044354_Gagcccttcccc_G	Indel	chr4:1043903-1044403	CC	L23_IT	L2/3 IT	450	0.07621951	22	25	0.28083467	0.062834784	0.00001789284897482268	0.0038822263588149035	-36.3	-31.45	9.697	0.00184535	0.191787	0.673777	0.00119039	86	13	73	0.2784253966200072	0.04284379610983962	0.0017631351947784424	0.030554068736626583
chr18_2038891_A_G	SNP	chr18:2038395-2038895	CC	L23_IT	L2/3 IT	495	0.43597558	111	143	-0.095418505	0.028362723	0.0010310418196978325	0.08857872378220982	-266.1	-252.68	26.841	2.20902e-7	0.620207	0.302611	0.00109979	496	326	170	-0.17207943494816957	0.000020046465387211547	0.00176345556974411	0.015282818078211857
chr11_102729342_A_T	SNP	chr11:102728882-102729382	CC	L23_IT	L2/3 IT	459	0.55487806	118	146	0.10890914	0.029893951	0.00039900023502053276	0.045158467956414684	-192.35	-182.07	20.563	5.77061e-6	0.300561	0.620921	0.00111896	323	106	217	0.17382868032148213	0.00037652985961991546	0.0017635002732276917	0.0153239711269757
chr3_111443110_T_A	SNP	chr3:111443062-111443562	CC	L5_IT_A	L5 IT A	47	0.270073	65	74	0.3654618	0.06682794	3.7967287173987777e-7	0.00014575557730695044	-28.47	-7.64	41.659	1.08689e-10	0.0328555	0.768601	0.00123864	66	2	64	0.459005261046607	1.7336580885302045e-8	0.0017637386918067932	0.015490087903562433
chr12_93765422_C_G	SNP	chr12:93765269-93765769	CC	Oligo	Oligo	152	0.47206703	126	169	0.2512925	0.042489305	2.5925997625514812e-8	0.000013842727884555664	-503.05	-489.53	27.044	1.9885e-7	0.262964	0.646247	0.00116522	985	219	766	0.2107778062517942	0.00001820210441522042	0.0017642490565776825	0.04273538180642511
chr20_10567067_G_A	SNP	chr20:10566914-10567414	CC	Oligo	Oligo	152	0.60614526	115	141	0.26436195	0.052024588	1.222405315480587e-6	0.0004008037721138467	-1513.01	-1453.8	118.41	0.0	0.22633	0.682797	0.00117297	3140	630	2510	0.2510468834387275	0.0	0.001764889806509018	0.03900150491791221
chr10_124231050_G_A	SNP	chr10:124230878-124231378	CC	L23_IT	L2/3 IT	171	0.3414634	95	112	0.35926178	0.033426184	2.7667720128095445e-19	1.2858328661374178e-15	-420.73	-317.63	206.19	0.0	0.111973	0.746812	0.00119739	1029	112	917	0.36961462997141314	0.0	0.0017654895782470703	0.01866410053790668
chr9_108665711_T_C	SNP	chr9:108665631-108666131	CC	Astro	Astro	79	0.18956044	62	69	-0.20659998	0.04920544	0.000047851671062594144	0.008706029525646527	-277.86	-272.92	9.884	0.00166727	0.591696	0.34593	0.00108205	450	287	163	-0.13105758586046035	0.039805543595282246	0.0017660483717918396	0.027325481735270607
chr18_73980512_G_A	SNP	chr18:73980329-73980829	CC	L23_IT	L2/3 IT	182	0.07317073	23	24	0.16816619	0.047742527	0.0006058366276238146	0.06120347434606978	-68.89	-61.13	15.52	0.0000816492	0.232833	0.66175	0.00115561	140	32	108	0.23973013124550768	0.0036991351921267773	0.001766107976436615	0.015985497373751656
chr10_80898363_Cctggcttaaa_C	Indel	chr10:80898360-80898860	CC	Astro	Astro	2	0.55769235	128	161	-0.13781412	0.039623033	0.0006758203932204145	0.06615052845979802	-241.58	-228.58	25.994	3.425e-7	0.612968	0.312064	0.00109877	454	288	166	-0.1626451841666018	0.000029875069375458026	0.0017661117017269135	0.032988800010123054
chr2_127406000_C_G	SNP	chr2:127405898-127406398	CC	Micro-PVM	Micro-PVM	101	0.3110465	88	107	-0.2816693	0.06253372	0.000014823864868169892	0.003318512297196741	-741.03	-736.21	9.634	0.00191055	0.590164	0.352368	0.00107812	1293	858	435	-0.12614744114788673	0.04392864176046361	0.0017663240432739258	0.017611976929016393
chr11_112757110_C_T	SNP	chr11:112756889-112757389	CC	OPC	OPC	220	0.4775281	129	170	-0.23669918	0.061658133	0.00018974247332640426	0.025790174860869756	-139.0	-116.36	45.276	1.71104e-11	0.676618	0.191048	0.00119714	291	217	74	-0.27981389152046987	3.0605196973334005e-9	0.0017663594335317612	0.04463727328263989
chr5_147198223_A_G	SNP	chr5:147197993-147198493	CC	Oligo	Oligo	229	0.11173184	39	40	0.2031286	0.05687219	0.0004922404962712089	0.052710696965704	-549.48	-541.28	16.395	0.0000514154	0.300477	0.621227	0.00111759	991	276	715	0.17399837691927122	0.002506479750131291	0.0017664860934019089	0.036716983369638356
chr19_41309437_C_T	SNP	chr19:41309039-41309539	CC	Lamp5	Lamp5	397	0.24657534	62	72	-0.4175885	0.10708912	0.0001728670746297998	0.02401666136583719	-47.8	-21.28	53.041	3.26628e-13	0.766756	0.0445392	0.00122089	131	116	15	-0.4451011173244954	7.424946732773109e-11	0.001766785979270935	0.016471067280217078
chr4_4304761_A_C	SNP	chr4:4304639-4305139	CC	L23_IT	L2/3 IT	121	0.5304878	118	154	0.19866104	0.032412052	1.161256186172681e-8	6.7931990296191745e-6	-293.99	-249.11	89.77	0.0	0.198698	0.679931	0.00118747	560	123	437	0.2738544937624412	0.0	0.0017669349908828735	0.013397495268437698
chr10_14254057_T_G	SNP	chr10:14253755-14254255	CC	Oligo	Oligo	301	0.30446926	90	109	0.14960374	0.035333015	0.000042159722086581223	0.007845784902672388	-485.13	-457.82	54.633	1.45328e-13	0.178231	0.694066	0.00123839	993	180	813	0.29567624329786757	3.4537110860591e-11	0.0017674528062343597	0.08176036175910184
chr1_18193364_C_T	SNP	chr1:18193310-18193810	CC	L6_IT	L6 IT	53	0.11507937	28	29	0.46548367	0.091894075	2.4675347745553942e-6	0.0007294862228484437	-52.72	-38.27	28.901	7.61716e-8	0.137672	0.722444	0.00119457	119	15	104	0.3399378688455975	7.560965278907328e-6	0.001767471432685852	0.009381048799692815
chr6_32363256_C_T	SNP	chr6:32362978-32363478	CC	Micro-PVM	Micro-PVM	277	0.08430233	29	29	-0.45458385	0.12542915	0.00041674860644930607	0.046614626858748454	2.29	6.93	9.265	0.00233596	0.693632	0.180062	0.00123557	52	40	12	-0.2939072489910655	0.05073685360054015	0.0017674900591373444	0.05166306437727375
chr17_42438740_T_C	SNP	chr17:42438723-42439223	CC	Vip	Vip	16	0.20569621	65	65	0.49171036	0.1159966	0.0000458105582044418	0.008395533252660483	-284.05	-265.48	37.131	1.10461e-9	0.301167	0.621564	0.0010886	540	175	365	0.1736134366353791	1.5134233506951285e-7	0.001767858862876892	0.009041401258981452
chr2_9765756_A_G	SNP	chr2:9765575-9766075	CC	L23_IT	L2/3 IT	180	0.26829267	76	88	0.15823023	0.039102785	0.00009238534209300496	0.014717198630937966	-379.43	-356.28	46.299	1.01538e-11	0.254169	0.645254	0.00115517	638	180	458	0.21740882765951064	1.8753838735012672e-9	0.001767866313457489	0.023963557988258
chr22_29881203_T_C	SNP	chr22:29881018-29881518	CC	L23_IT	L2/3 IT	184	0.1402439	38	46	0.1362513	0.035404738	0.00019202438512837445	0.026020438541003915	-57.33	-50.96	12.741	0.000357662	0.233498	0.660887	0.00115592	93	24	69	0.23892898472134483	0.012371212621231446	0.0017684996128082275	0.01389504284311105
chr3_75598255_A_G	SNP	chr3:75597940-75598440	CC	L6_IT	L6 IT	314	0.52380955	88	120	-0.23667613	0.05697009	0.00007953209261127754	0.013063623950293738	-61.84	-52.05	19.57	9.69833e-6	0.663248	0.23142	0.00115496	122	95	27	-0.24133421559729418	0.0005943096235096391	0.001768648624420166	0.008324618423780406
chr1_218994005_G_A	SNP	chr1:218993858-218994358	CC	L23_IT	L2/3 IT	146	0.22560975	68	74	0.15356538	0.037690077	0.0000831759843688756	0.01353637431504119	-143.24	-131.24	23.999	9.63637e-7	0.264757	0.636595	0.00116231	282	72	210	0.20626680808385622	0.00007621699227628674	0.0017701014876365662	0.028741490412842907
chr18_68952143_T_C	SNP	chr18:68952105-68952605	CC	OPC	OPC	37	0.09550562	31	34	0.33229473	0.07946836	0.000051998164486046256	0.009299150341456452	-21.56	-14.48	14.156	0.000168264	0.10098	0.742522	0.00121401	56	5	51	0.38028481260269686	0.00672666928510759	0.0017704889178276062	0.04611003259672142
chr7_156080632_C_T	SNP	chr7:156080389-156080889	CC	Oligo	Oligo	242	0.1368715	47	49	0.3374138	0.080958955	0.00005463588914915541	0.009683893596053327	-1705.28	-1695.92	18.729	0.0000150672	0.316911	0.609288	0.00109718	2808	875	1933	0.1578370307029051	0.0008733705912405442	0.0017707459628582	0.075763772942671
chr2_118323097_A_G	SNP	chr2:118323072-118323572	CC	Sst	Sst	24	0.47575757	123	157	0.30459535	0.058855504	9.160084145303539e-7	0.0003122825498962153	-127.8	-112.75	30.109	4.08507e-8	0.193986	0.677122	0.00118796	267	73	194	0.27731119447875585	4.274564830902378e-6	0.0017707794904708862	0.01896840375697728
chr16_84820531_T_C	SNP	chr16:84820102-84820602	CC	L6_IT	L6 IT	428	0.15873016	35	40	0.5024387	0.07394122	1.5969755856013503e-9	1.1536351752665707e-6	-48.76	-28.07	41.381	1.25297e-10	0.0886	0.749156	0.00121427	117	8	109	0.3942412826646422	1.9818927534522474e-8	0.0017707869410514832	0.011035413491317314
chr18_78799783_G_A	SNP	chr18:78799496-78799996	CC	Astro	Astro	286	0.14285715	46	52	0.31639263	0.058891356	3.215016552359305e-7	0.00012614984935926794	-290.0	-265.75	48.502	3.29936e-12	0.218939	0.674368	0.00116566	604	115	489	0.25491180523604984	6.53121710029382e-10	0.0017711110413074493	0.03290659762763681
chr1_109722333_A_G	SNP	chr1:109722002-109722502	CC	Oligo	Oligo	330	0.1340782	48	48	0.7907076	0.13352309	2.4989410574407232e-8	0.000013393388856039096	-1115.73	-705.5	820.468	0.0	0.0532177	0.7715	0.00125162	8125	1183	6942	0.4354716165301169	0.0	0.0017712078988552094	0.04872414061422692
chr21_43701341_G_T	SNP	chr21:43701169-43701669	CC	Oligo	Oligo	171	0.086592175	30	31	0.4749758	0.06360669	9.12064389796142e-12	1.0759049410618847e-8	-176.48	-157.71	37.535	8.97982e-10	0.209629	0.683217	0.00121076	404	71	333	0.26521258985312135	1.247414667819231e-7	0.001771407201886177	0.06589498976386654
chr20_39322741_T_C	SNP	chr20:39322315-39322815	CC	L23_IT	L2/3 IT	425	0.2164634	68	71	-0.16664764	0.04971947	0.0010743886616412237	0.09104336916702814	-740.67	-715.4	50.536	1.16984e-12	0.61593	0.308337	0.00109904	1209	809	400	-0.16639834593250646	2.4695842492826737e-10	0.0017716288566589355	0.006521720847782131
chr5_74463075_A_G	SNP	chr5:74462971-74463471	CC	L5_IT_A	L5 IT A	103	0.57664233	94	116	0.44236377	0.06930111	6.717952270899331e-9	4.174765786304593e-6	-39.25	-26.92	24.661	6.83505e-7	0.130364	0.737568	0.00122884	107	13	94	0.34979929303217294	0.00005585995663141994	0.0017718076705932617	0.010446649953236076
chr4_179679941_A_G	SNP	chr4:179679907-179680407	CC	L23_IT	L2/3 IT	33	0.76829267	66	76	0.15309846	0.03768528	0.00008698112924861368	0.01402521612594849	-1008.56	-998.8	19.519	9.95796e-6	0.38965	0.579716	0.00105433	1589	640	949	0.09803624224493124	0.0006083994204207993	0.0017718598246574402	0.007292467869350228
chr12_127081106_T_G	SNP	chr12:127080868-127081368	CC	Vip	Vip	237	0.43037975	106	136	-0.27207354	0.07197206	0.00025097524811493324	0.031958572653874286	-131.39	-127.33	8.125	0.00436635	0.607408	0.337689	0.00113211	239	159	80	-0.14269381872971765	0.07824338276502352	0.001772657036781311	0.012761895554035618
chr10_59476029_T_C	SNP	chr10:59475662-59476162	CC	Oligo	Oligo	366	0.5670391	113	155	0.20595573	0.044173792	7.419244468984846e-6	0.0018569405097475437	-27.88	0.52	56.814	4.78506e-14	7.13981e-10	0.78113	0.00122726	74	11	63	0.49999999908596393	1.2064613099781111e-11	0.0017740698531270027	0.09665779649824202
chr14_29367643_A_G	SNP	chr14:29367580-29368080	CC	Vip	Vip	62	0.16772152	50	53	0.4093153	0.06704957	1.4592110266154482e-8	8.326133446807415e-6	-41.63	-18.29	46.685	8.33844e-12	0.0626081	0.748965	0.00123615	93	6	87	0.4228558709006004	1.5589056946362065e-9	0.0017741546034812927	0.01989233606269103
chr6_32904095_G_T	SNP	chr6:32903986-32904486	CC	L5_IT_A	L5 IT A	108	0.310219	73	85	0.3213047	0.054093126	4.901223573683136e-8	0.000024206223544854165	-125.17	-64.96	120.423	0.0	0.0789435	0.759263	0.00124959	267	23	244	0.4058185542584076	0.0	0.0017749108374118805	0.021492281916327904
chr2_68339675_A_G	SNP	chr2:68339325-68339825	CC	L23_IT	L2/3 IT	349	0.1859756	56	61	-0.16776098	0.03735607	0.00001641771636599624	0.0036162199355183546	-165.99	-148.68	34.626	3.99455e-9	0.669184	0.227282	0.00115454	325	244	81	-0.2464689123736985	4.995535040766771e-7	0.001775309443473816	0.025952924213176853
chr17_79295578_AG_A	Indel	chr17:79295497-79295997	CC	Oligo	Oligo	80	0.55307263	116	160	-0.3408536	0.035551485	6.360532341877148e-17	1.998704278010358e-13	-459.8	-344.35	230.889	0.0	0.744736	0.110176	0.00120089	1231	1100	131	-0.3711259170534511	0.0	0.0017757732421159744	0.062039865465486344
chr1_212069015_T_C	SNP	chr1:212068876-212069376	CC	Vip	Vip	138	0.68354434	77	100	0.3547959	0.07429248	5.369192833326418e-6	0.0014130037705775028	-62.22	-56.29	11.866	0.000571755	0.189327	0.678481	0.00120226	123	31	92	0.28183307828459747	0.017848395744280314	0.0017761439085006714	0.01402587426258739
chr7_24267661_G_C	SNP	chr7:24267249-24267749	CC	L23_IT	L2/3 IT	411	0.33536583	89	110	0.12565069	0.031773485	0.00013013411295023484	0.019265251188653864	-219.02	-212.63	12.776	0.000351018	0.335877	0.594665	0.00108095	393	134	259	0.1390522942543163	0.012189104004071456	0.0017761439085006714	0.013011310230528483
chr4_159723789_G_C	SNP	chr4:159723459-159723959	CC	Oligo	Oligo	329	0.7430167	75	92	0.30893835	0.053153314	4.231280317564931e-8	0.000021281227701867383	-171.72	-102.97	137.492	0.0	0.046499	0.753574	0.00123102	874	30	844	0.4418815533082606	0.0	0.001776265911757946	0.08310848176853458
chr2_132008675_A_T	SNP	chr2:132008573-132009073	CC	L5_IT_B	L5 IT B	101	0.540146	94	126	0.15275894	0.045724105	0.001203521943131601	0.09832497353633331	-27.06	-14.76	24.603	7.04391e-7	0.100138	0.747782	0.00120514	61	10	51	0.3819015944900461	0.00005740309196686193	0.0017773322761058807	0.020607171241189715
chr8_144727175_C_A	SNP	chr8:144726793-144727293	CC	L23_IT	L2/3 IT	381	0.08536585	28	28	-0.3248718	0.066450186	3.1754452922108215e-6	0.0009035826328594089	-91.94	-86.32	11.24	0.000800357	0.64881	0.260847	0.00116508	158	117	41	-0.2132468611795435	0.02308257048462984	0.0017776861786842346	0.013573502343952715
chr19_19303964_A_G	SNP	chr19:19303696-19304196	CC	L5_IT_A	L5 IT A	267	0.36131388	82	99	0.19259363	0.055027734	0.0007163742432903403	0.06896183776284133	-50.55	-46.49	8.115	0.00438926	0.278901	0.633181	0.00114407	122	47	75	0.19421499382730933	0.07851496302911895	0.0017784088850021362	0.019782674047178705
chr13_25937241_G_A	SNP	chr13:25936792-25937292	CC	Astro	Astro	448	0.1456044	47	53	0.396195	0.043038663	4.891216778599879e-16	1.3145033426474418e-12	-109.21	-61.72	94.985	0.0	0.0667265	0.760847	0.00125892	302	22	280	0.4193709078408141	0.0	0.0017785187810659409	0.05054356401437943
chr15_41605963_T_C	SNP	chr15:41605583-41606083	CC	Micro-PVM	Micro-PVM	379	0.06395349	21	22	0.394852	0.11778882	0.0010544698028308514	0.08992551015570019	-56.46	-50.74	11.431	0.000722215	0.139097	0.73169	0.00122454	114	19	95	0.34026288862833276	0.021353460266236093	0.0017793364822864532	0.07783664177314265
chr7_137320308_C_T	SNP	chr7:137319851-137320351	CC	Micro-PVM	Micro-PVM	456	0.10755814	35	37	0.59224355	0.097854376	1.4711312291081314e-8	8.386555014355473e-6	-133.6	-111.59	44.015	3.25872e-11	0.122682	0.733091	0.00120065	426	36	390	0.3566418898469571	5.602184830607266e-9	0.0017797276377677917	0.04344811572970286
chr1_15668410_A_T	SNP	chr1:15668168-15668668	CC	Oligo	Oligo	241	0.32122904	99	115	0.13106003	0.035340738	0.0003035401324922293	0.03684249526558107	-201.97	-188.31	27.315	1.72891e-7	0.220225	0.672729	0.00114771	347	83	264	0.25337475390669617	0.00001601073250323317	0.0017797518521547318	0.07408003323084333
chr4_144527677_C_G	SNP	chr4:144527653-144528153	CC	Micro-PVM	Micro-PVM	23	0.21802326	63	75	-0.3058838	0.07279585	0.0000492619414168393	0.008906913545808985	-1239.89	-1233.27	13.239	0.000274193	0.569667	0.388755	0.00105191	1943	1296	647	-0.09438013735077033	0.01000484802085966	0.0017802044749259949	0.02467267386863492
chr8_3329527_G_A	SNP	chr8:3329236-3329736	CC	L23_IT	L2/3 IT	290	0.43597558	118	143	-0.12785399	0.03724276	0.0008199122894989995	0.07574395523019774	-295.3	-281.94	26.721	2.35007e-7	0.625975	0.290848	0.00113048	513	340	173	-0.18276537565047996	0.000021213880714513235	0.0017805993556976318	0.010296642263396993
chr5_10922235_T_C	SNP	chr5:10921744-10922244	CC	L23_IT	L2/3 IT	490	0.60975605	103	128	-0.102371	0.029904116	0.0008469571941509403	0.07743933974819517	-264.65	-242.28	44.743	2.24641e-11	0.640167	0.262251	0.00115732	471	325	146	-0.20939077013091495	3.950452581538209e-9	0.0017806142568588257	0.009921946863590714
chr5_455750_C_A	SNP	chr5:455685-456185	CC	Astro	Astro	64	0.20604396	68	75	0.40168178	0.058386285	1.9155306035141397e-10	1.7042946707254869e-7	-387.15	-376.26	21.779	3.05945e-6	0.282745	0.631318	0.0011388	706	184	522	0.19067230595702922	0.00021467440431658446	0.0017809197306632996	0.012870663226095314
chr8_145098060_C_T	SNP	chr8:145097704-145098204	CC	Astro	Astro	355	0.35164836	108	128	-0.25468138	0.0511315	1.8607267102410964e-6	0.0005738816965562529	-184.79	-172.07	25.425	4.6e-7	0.646449	0.252707	0.00115524	405	290	115	-0.21895088282789638	0.000039066791190321404	0.001780964434146881	0.03306409431326385
chr5_74713087_A_G	SNP	chr5:74712751-74713251	CC	Oligo	Oligo	335	0.5363128	123	166	0.16012163	0.03366572	4.9974775805334906e-6	0.001328067455378507	-48.68	-39.2	18.941	0.000013484	0.156741	0.70896	0.0011894	105	25	80	0.31894326101044124	0.0007928622493893436	0.0017815567553043365	0.012637203653608431
chr5_180057175_T_C	SNP	chr5:180056768-180057268	CC	L6_IT	L6 IT	406	0.16269842	39	41	0.3889963	0.072705194	7.79366808992689e-7	0.00027264944313064364	-65.66	-44.37	42.587	6.76227e-11	0.120453	0.751584	0.00118851	146	21	125	0.3618716866371495	1.1116859226727232e-8	0.001781851053237915	0.012636745300025787
chr7_159676709_T_C	SNP	chr7:159676512-159677012	CC	L23_IT	L2/3 IT	196	0.3079268	85	101	-0.19948803	0.038684778	1.0035549600035439e-6	0.00033804055534767004	-319.88	-311.44	16.87	0.0000400354	0.590953	0.348732	0.00107948	547	357	190	-0.1288841473472493	0.002026377194031487	0.0017821118235588074	0.010692073262105861
chr16_29573072_A_G	SNP	chr16:29572897-29573397	CC	Astro	Astro	174	0.17307693	58	63	-0.21833357	0.058692195	0.00028902159923321663	0.035531599489538185	-151.4	-146.03	10.723	0.0010583	0.628609	0.308509	0.00110612	250	159	91	-0.17078959106537278	0.028478651724649005	0.0017824769020080566	0.02561108679565649
chr8_143244398_C_T	SNP	chr8:143244202-143244702	CC	OPC	OPC	195	0.3286517	98	117	0.30986798	0.07545757	0.0000694708630914505	0.011731191814883045	-320.91	-315.24	11.33	0.000762695	0.351897	0.590331	0.00107817	586	201	385	0.12652670054381743	0.02225719636937796	0.0017828717827796936	0.03391749031121938
chr2_64952414_G_A	SNP	chr2:64952238-64952738	CC	Micro-PVM	Micro-PVM	175	0.13372093	44	46	0.33881253	0.08916501	0.00022283424708522778	0.029162456809723805	-44.65	-39.4	10.517	0.0011826	0.197147	0.679765	0.00119222	96	19	77	0.27518040578758185	0.030937267685995827	0.0017832182347774506	0.051633078139820654
chr3_135867988_A_C	SNP	chr3:135867982-135868482	CC	Micro-PVM	Micro-PVM	5	0.43313953	111	149	-0.26994875	0.058379155	9.075099330442709e-6	0.0022047726703992047	-150.17	-145.19	9.96	0.00159978	0.622639	0.314521	0.00112466	236	151	85	-0.16438921848990568	0.038615259483005704	0.0017853602766990662	0.022631711205312044
chr10_1662343_T_C	SNP	chr10:1662087-1662587	CC	Oligo	Oligo	255	0.273743	83	98	-0.17165709	0.04249552	0.00008944914106731978	0.014339228460870235	-522.93	-494.73	56.395	5.92859e-14	0.660444	0.233769	0.00115608	975	705	270	-0.23857570847214254	1.4787012456532165e-11	0.0017855353653430939	0.05982169936368109
chr10_1298375_G_A	SNP	chr10:1298091-1298591	CC	Oligo	Oligo	283	0.4888268	132	175	-0.17698336	0.05254331	0.0009858035051350847	0.08595807277968373	-3460.48	-3443.47	34.018	5.46132e-9	0.573192	0.393038	0.00105099	5401	3199	2202	-0.09322521552839386	6.679668758549508e-7	0.0017859358340501785	0.05455578477091194
chr10_122383169_A_G	SNP	chr10:122382878-122383378	CC	L23_IT	L2/3 IT	290	0.41158536	106	135	-0.11289672	0.032523807	0.0007208816967584589	0.06925385371392372	-91.93	-73.84	36.186	1.79395e-9	0.705545	0.161838	0.00118815	225	191	34	-0.3134180633007564	2.3768786881794907e-7	0.0017863772809505463	0.021165860181293628
chr17_82034216_T_C	SNP	chr17:82033927-82034427	CC	Astro	Astro	288	0.30769232	95	112	0.16954209	0.05026091	0.0009644298973302274	0.08471224052297444	-213.68	-202.58	22.195	2.46309e-6	0.261922	0.647475	0.00116502	427	120	307	0.21198277539952304	0.0001768239729627793	0.0017864331603050232	0.02417967784118913
chr5_56061066_A_G	SNP	chr5:56060746-56061246	CC	L23_IT	L2/3 IT	319	0.28353658	78	93	-0.14249982	0.037411213	0.0002214235119008274	0.029025704472142866	-3434.81	-3428.97	11.687	0.000629345	0.576999	0.41152	0.00103937	5073	2962	2111	-0.0837004650391141	0.019217424593672414	0.0017865002155303955	0.007284991793703011
chr16_12590650_G_A	SNP	chr16:12590218-12590718	CC	OPC	OPC	431	0.6095506	108	139	0.23568384	0.059871353	0.0001322431170335137	0.019508990369739118	-75.91	-69.87	12.088	0.000507487	0.29168	0.625759	0.00112916	166	43	123	0.18207150557148766	0.016279064852530493	0.0017869435250759125	0.03439106680034154
chr1_91460269_T_C	SNP	chr1:91459810-91460310	CC	L6_IT	L6 IT	458	0.55158734	85	113	0.23255925	0.06573737	0.0006675264766505293	0.06559222509493697	-103.59	-95.17	16.851	0.0000404313	0.26759	0.644961	0.0011902	189	62	127	0.2067670738402566	0.0020439335731742654	0.0017871633172035217	0.011163123031284972
chr10_72307876_A_G	SNP	chr10:72307571-72308071	CC	Astro	Astro	304	0.7527473	80	90	-0.21459687	0.045342583	5.420048397168077e-6	0.0014239386321081358	-88.29	-80.73	15.116	0.000101085	0.656628	0.239731	0.00115608	174	136	38	-0.23255023935722186	0.004419169621237782	0.0017875954508781433	0.024683946106028642
chr13_22092281_A_G	SNP	chr13:22091997-22092497	CC	Micro-PVM	Micro-PVM	283	0.7790698	61	76	0.5039199	0.065736644	3.893344843370141e-12	4.9427134003456346e-9	-172.31	-148.77	47.083	6.80578e-12	0.161609	0.70072	0.00127483	355	56	299	0.3125900903251543	1.289038654151844e-9	0.0017876438796520233	0.02155567171186057
chr7_68325873_T_C	SNP	chr7:68325851-68326351	CC	Pvalb	Pvalb	21	0.25151515	71	83	-0.26108876	0.053317834	3.0453588102707295e-6	0.0008717997984372574	-33.1	-20.83	24.535	7.29861e-7	0.747643	0.115899	0.00119367	60	52	8	-0.36578649330316304	0.000059260077405722516	0.001787722110748291	0.0220338141670422
chr2_109114629_A_G	SNP	chr2:109114397-109114897	CC	L23_IT	L2/3 IT	231	0.6006097	105	131	-0.13610624	0.027283067	2.0766447010410332e-6	0.0006303121810173871	-88.0	-63.57	48.852	2.76035e-12	0.722426	0.137876	0.00119439	165	138	27	-0.33973534874962513	5.52817460401204e-10	0.001788124442100525	0.013616322962815453
chr10_54904004_G_T	SNP	chr10:54903548-54904048	CC	L23_IT	L2/3 IT	455	0.76829267	68	76	0.23494124	0.036613975	2.8913583057505126e-9	1.959327638977627e-6	-145.68	-82.42	126.525	0.0	0.0637045	0.74571	0.00124818	340	25	315	0.4212955784706106	0.0	0.0017886161804199219	0.015683320839190884
chr6_32413512_T_A	SNP	chr6:32413338-32413838	CC	L6b	L6b	173	0.22580644	32	42	-0.38066864	0.09775716	0.00029847398520902623	0.03637513619234449	-6.15	6.96	26.227	3.03486e-7	0.778413	0.0398654	0.00126007	50	43	7	-0.45128137318545863	0.0000267905086281335	0.0017888545989990234	0.013983854003946306
chr21_36890371_G_C	SNP	chr21:36889951-36890451	CC	L5_IT_B	L5 IT B	419	0.29927006	71	82	0.20544799	0.05167705	0.00013866001515301364	0.0202523139462987	-29.29	-24.6	9.371	0.00220465	0.190941	0.676803	0.00119773	66	11	55	0.27995699192388535	0.04868908806153541	0.0017894506454467773	0.014891537531017907
chr8_13240022_C_G	SNP	chr8:13239674-13240174	CC	Astro	Astro	347	0.0989011	31	36	0.23806533	0.06656893	0.0004812188704417266	0.05184244185981778	-97.21	-85.58	23.267	1.41032e-6	0.202355	0.674058	0.00118596	189	48	141	0.26910999722733453	0.00010736111236492584	0.0017894692718982697	0.032655852137466024
chr3_19893347_T_G	SNP	chr3:19893190-19893690	CC	Micro-PVM	Micro-PVM	156	0.13372093	43	46	0.3316267	0.08924624	0.0003013820356461833	0.036643663337381976	-72.39	-57.89	28.985	7.29241e-8	0.144993	0.715186	0.00119573	190	21	169	0.331438572669177	7.265367862666244e-6	0.0017913654446601868	0.07010425381644136
chr3_192418032_G_C	SNP	chr3:192417943-192418443	CC	L5_IT_B	L5 IT B	88	0.540146	99	126	0.1347632	0.03869212	0.0007577253894238009	0.07171798271338634	-26.1	-20.92	10.36	0.00128766	0.183357	0.680073	0.0012188	54	15	39	0.2876411521489872	0.03294802113974241	0.0017917007207870483	0.018271718677646653
chr18_45740730_G_A	SNP	chr18:45740428-45740928	CC	L23_IT	L2/3 IT	301	0.12499999	40	41	0.17340419	0.044284634	0.0001501946838698244	0.021529412676010683	-146.43	-139.11	14.639	0.00013021	0.308652	0.615686	0.00109906	234	79	155	0.16608318602069805	0.005450641838338445	0.0017919912934303284	0.020826739350625623
chr2_119648096_T_C	SNP	chr2:119647879-119648379	CC	Oligo	Oligo	216	0.33240223	101	119	0.20499754	0.037129167	1.666512310413524e-7	0.00007124048508977144	-348.48	-338.58	19.797	8.60968e-6	0.27557	0.634914	0.00114841	629	169	460	0.1973368010860158	0.0005358295348011038	0.0017920099198818207	0.05770810120821146
chr13_105257472_C_T	SNP	chr13:105257111-105257611	CC	Astro	Astro	360	0.25	80	91	-0.19653717	0.04473491	0.000022076006068292045	0.004615501426493897	-184.62	-176.86	15.533	0.0000810928	0.610204	0.315322	0.00109745	311	201	110	-0.1593050870532	0.0036779904545410666	0.0017931796610355377	0.030826037108962367
chr14_28530762_A_T	SNP	chr14:28530437-28530937	CC	Pvalb	Pvalb	324	0.24242423	74	80	0.26544908	0.07493966	0.0005645530840627753	0.058205356677988124	-163.31	-152.32	21.971	2.76842e-6	0.262585	0.646547	0.00116495	280	81	199	0.2111695551361078	0.0001962732386779266	0.0017943531274795532	0.0068195821210148555
chr20_25356943_C_G	SNP	chr20:25356661-25357161	CC	Pvalb	Pvalb	281	0.56060606	112	145	0.27840537	0.06940165	0.00010487833538986158	0.016265700132851543	-260.33	-249.2	22.273	2.36479e-6	0.30218	0.62051	0.00110002	529	154	375	0.17250105669293048	0.00017060282772471663	0.0017945021390914917	0.012344321293024318
chr4_179680122_A_G	SNP	chr4:179679907-179680407	CC	L23_IT	L2/3 IT	214	0.7621951	68	78	0.15119939	0.037558667	0.0000998894390091971	0.015650096372357477	-1014.77	-1004.33	20.876	4.89984e-6	0.384877	0.582349	0.00106181	1631	640	991	0.10208162311600388	0.00032577459911345034	0.001794666051864624	0.007386091904402425
chr7_4183823_A_AC	Indel	chr7:4183451-4183951	CC	Micro-PVM	Micro-PVM	371	0.15697674	50	54	0.49136022	0.09377189	6.425898136243883e-7	0.000230829970709739	-309.96	-302.0	15.927	0.0000658391	0.291278	0.626049	0.00112945	854	247	607	0.18247091822218242	0.003085994965953034	0.0017948616296052933	0.041680421567792614
chr6_160773587_C_G	SNP	chr6:160773343-160773843	CC	L23_IT	L2/3 IT	243	0.24390243	72	80	0.26411518	0.033898626	2.656094027792513e-12	3.4924307789882525e-9	-289.26	-175.19	228.125	0.0	0.0912475	0.749162	0.00121207	598	74	524	0.3914249541443784	0.0	0.001796327531337738	0.017869391721245353
chr15_32242958_G_C	SNP	chr15:32242544-32243044	CC	Oligo	Oligo	413	0.108938545	35	39	0.45092887	0.08032458	1.0818704901210153e-7	0.00004870451066075061	-326.31	-314.91	22.8	1.7979e-6	0.274815	0.638413	0.00119499	551	172	379	0.19907295877918774	0.00013355349113855584	0.0017963312566280365	0.041488394155901887
chr9_134004322_T_G	SNP	chr9:134004246-134004746	CC	L5_IT_B	L5 IT B	75	0.2591241	59	71	0.25204197	0.059085336	0.00004785578839823373	0.00870615961085177	-81.64	-69.53	24.229	8.55237e-7	0.19078	0.677141	0.00119799	156	35	121	0.28018736728342797	0.0000683952342762822	0.0017974525690078735	0.008741824577931823
chr1_228208924_T_C	SNP	chr1:228208426-228208926	CC	L5_IT_B	L5 IT B	497	0.5985401	81	110	0.22230893	0.059005518	0.0002889845256494238	0.035529124327122866	-741.18	-735.96	10.432	0.00123877	0.415126	0.56811	0.00103661	1229	489	740	0.07779617507902481	0.03201437878780129	0.0017978176474571228	0.010633136050041792
chr21_29321205_G_A	SNP	chr21:29320755-29321255	CC	Sst	Sst	449	0.23333332	69	77	-0.20339757	0.05533053	0.00035444617837069177	0.04136673085972423	-56.53	-43.19	26.683	2.39764e-7	0.708318	0.157914	0.00118876	111	91	20	-0.31770010805419335	0.000021610420282336705	0.0017982833087444305	0.044645303742893105
chr2_53436269_A_G	SNP	chr2:53436070-53436570	CC	Astro	Astro	198	0.3021978	93	110	-0.13937624	0.03494829	0.0001075633459762374	0.0165867609559468	-97.45	-90.29	14.314	0.000154719	0.634255	0.277702	0.00114451	161	113	48	-0.19548783550101595	0.006279458011873956	0.0017995573580265045	0.024710198938048933
chr7_143864786_T_C	SNP	chr7:143864323-143864823	CC	Oligo	Oligo	462	0.12849161	43	46	0.3634874	0.079104885	9.82313816153188e-6	0.002354626219681526	-1404.22	-1373.03	62.393	2.77556e-15	0.200816	0.678895	0.00118549	2897	581	2316	0.27172503242542156	8.090499858242178e-13	0.001799585297703743	0.0713176867497971
chr5_149770721_C_T	SNP	chr5:149770611-149771111	CC	Oligo	Oligo	109	0.5	139	179	0.17212892	0.04833547	0.0005106438186364533	0.05411661546757729	-322.21	-313.49	17.428	0.0000298426	0.321027	0.605616	0.0010973	546	181	365	0.15355913766142948	0.0015760789931589378	0.0017997995018959045	0.057907934058898825
chr14_97551749_A_C	SNP	chr14:97551328-97551828	CC	Oligo	Oligo	420	0.7011173	95	107	-0.20522103	0.044012524	7.407123447957622e-6	0.0018543833695010695	-514.98	-506.81	16.332	0.0000531664	0.589819	0.353743	0.00107783	851	537	314	-0.12509829772712344	0.002578288316934666	0.0018014144152402878	0.05495967342296115
chr9_142070961_G_T	SNP	chr9:142070513-142071013	CC	Micro-PVM	Micro-PVM	447	0.09593023	30	33	0.26264736	0.07532416	0.000670178121743306	0.06577186824219178	-29.94	-25.4	9.087	0.00257416	0.196129	0.679902	0.00119299	64	17	47	0.27611637031109626	0.0543578374091297	0.001801609992980957	0.028385750919544872
chr5_87617145_C_T	SNP	chr5:87616713-87617213	CC	Oligo	Oligo	431	0.1368715	46	49	0.30825388	0.06706314	9.763575178106989e-6	0.0023433376686136415	-420.22	-414.56	11.312	0.000770202	0.319058	0.607357	0.0010977	678	246	432	0.1555992724642844	0.022422729119540817	0.0018024519085884094	0.05880320304348796
chr6_29792536_T_G	SNP	chr6:29792160-29792660	CC	Pvalb	Pvalb	375	0.530303	109	155	0.25034317	0.055326123	0.000014224928653702717	0.0032058713207565675	-109.15	-103.42	11.448	0.000715525	0.326451	0.602135	0.00109663	224	80	144	0.148442901357548	0.02120153739731029	0.001802593469619751	0.01889614900667569
chr16_96168592_G_T	SNP	chr16:96168184-96168684	CC	Oligo	Oligo	407	0.15642458	51	56	-0.3344652	0.09121515	0.00035221159617864986	0.04116917973898492	-541.19	-534.06	14.256	0.000159557	0.630657	0.283251	0.0011392	1042	804	238	-0.19006617733951342	0.006438831056819423	0.0018026754260063171	0.024399143806819623
chr22_50783649_A_AG	Indel	chr22:50783521-50784021	CC	Micro-PVM	Micro-PVM	127	0.2122093	60	73	-0.58796644	0.11494791	1.1171614765441192e-6	0.00037103463169219146	-6.36	5.48	23.681	1.13699e-6	0.755491	0.111564	0.00122966	101	94	7	-0.3713299617671313	0.00008842316024770588	0.0018032388761639595	0.07415323582863564
chr10_124995928_G_T	SNP	chr10:124995864-124996364	CC	L23_IT	L2/3 IT	63	0.36585364	96	120	0.1510761	0.029242814	9.627170730490687e-7	0.0003261426214394167	-245.77	-235.97	19.605	9.52118e-6	0.3207	0.605822	0.00109729	449	141	308	0.15386682669164897	0.0005849329244765095	0.0018036887049674988	0.01366369288279623
chr11_68861880_T_G	SNP	chr11:68861538-68862038	CC	Oligo	Oligo	341	0.25977653	80	93	0.24868454	0.041201495	1.4378587919742207e-8	8.218307401304435e-6	-40.76	-34.85	11.812	0.000588565	0.200586	0.678804	0.00118635	79	15	64	0.2719032511172518	0.018250350056040244	0.0018039364367723465	0.0450252775516784
chr21_42159913_A_G	SNP	chr21:42159529-42160029	CC	L5_IT_B	L5 IT B	383	0.4160584	95	114	0.26231715	0.06833286	0.0002253651740262154	0.029422868068375067	-240.0	-228.76	22.474	2.12999e-6	0.284536	0.629152	0.00116065	452	119	333	0.18858516255001712	0.0001553692217406048	0.0018040239810943604	0.007019968877758798
chr10_133397767_C_T	SNP	chr10:133397552-133398052	CC	Oligo	Oligo	214	0.019553073	7	7	0.6434102	0.0910014	7.533657036912159e-11	7.325950775054604e-8	-25.78	-10.82	29.921	4.49949e-8	0.0224178	0.768012	0.00123115	205	2	203	0.4716384680840727	4.66776563612206e-6	0.0018059276044368744	0.0991244307016883
chr1_234315774_G_A	SNP	chr1:234315493-234315993	CC	Micro-PVM	Micro-PVM	280	0.4127907	114	142	0.62311035	0.08147261	4.277746797859195e-12	5.384142706939055e-9	-215.09	-192.42	45.339	1.65739e-11	0.173562	0.686348	0.00120948	610	111	499	0.29816259841146164	2.970458821944119e-9	0.0018075555562973022	0.06778617638351125
chr7_2846700_T_C	SNP	chr7:2846694-2847194	CC	Sst	Sst	5	0.60909086	102	129	-0.21307547	0.056754302	0.00026848733647736315	0.03363208094916704	-32.28	-27.42	9.727	0.00181615	0.683689	0.207578	0.00121132	65	47	18	-0.2670978505879832	0.04234693720936307	0.0018083788454532623	0.02810981689553449
chr5_136593724_G_A	SNP	chr5:136593379-136593879	CC	L23_IT	L2/3 IT	344	0.35975608	97	118	-0.22135152	0.033073794	7.413235636722686e-10	5.792750155509234e-7	-335.47	-329.52	11.899	0.000561557	0.58774	0.366517	0.00108375	529	323	206	-0.11591374231470142	0.017602836284486945	0.0018084198236465454	0.01214150972882333
chr2_235557179_A_AG	Indel	chr2:235556709-235557209	CC	Astro	Astro	469	0.28296703	83	103	0.20599721	0.043771334	6.064988417707932e-6	0.0015652375057145127	-113.0	-96.98	32.034	1.51499e-8	0.202775	0.682815	0.00121682	239	49	190	0.2710283539787034	1.7163740441610085e-6	0.0018085390329360962	0.023114927750495173
chr14_88906919_T_C	SNP	chr14:88906777-88907277	CC	Astro	Astro	141	0.104395606	36	38	-0.28473184	0.069659024	0.00007364967010718645	0.012292527931431067	-227.54	-221.86	11.355	0.000752309	0.597098	0.334623	0.00108518	401	276	125	-0.1408549340414137	0.022027167646327596	0.0018088482320308685	0.036793718224067185
chr20_12334824_G_A	SNP	chr20:12334403-12334903	CC	Oligo	Oligo	420	0.2067039	66	74	0.15591864	0.035652597	0.000024267425200856326	0.0049882862704902714	-232.59	-192.12	80.941	0.0	0.147345	0.714978	0.00119369	464	81	383	0.32913015192683026	0.0	0.001809641718864441	0.0074163955512389634
chr9_37651406_A_G	SNP	chr9:37651054-37651554	CC	OPC	OPC	351	0.33707866	104	120	0.42332327	0.062233146	3.113213174456978e-10	2.6430197873929854e-7	-261.98	-203.46	117.044	0.0	0.134917	0.724336	0.00119657	684	103	581	0.3429833820772228	0.0	0.0018099155277013779	0.054569232961514835
chr1_62614027_T_A	SNP	chr1:62613713-62614213	CC	Pvalb	Pvalb	313	0.22121212	63	73	0.2074823	0.062238	0.0011377172929470222	0.09470619446847957	-39.17	-35.36	7.617	0.00578105	0.229693	0.673367	0.00115854	71	22	49	0.24565034438464772	0.094236631892239	0.0018101446330547333	0.01736172746235498
chr7_24035260_A_T	SNP	chr7:24035114-24035614	CC	L23_IT	L2/3 IT	145	0.28658536	82	94	-0.3027514	0.043951627	2.7841353708097865e-10	2.390354154569187e-7	-352.73	-335.01	35.443	2.62629e-9	0.630909	0.271091	0.00116602	598	427	171	-0.19945565410199556	3.380544128518901e-7	0.0018101930618286133	0.0035730423154899382
chr9_125542848_A_G	SNP	chr9:125542662-125543162	CC	Oligo	Oligo	185	0.87150836	41	46	0.36567807	0.096421845	0.00022414054434646935	0.029299765301825233	-2880.65	-2872.67	15.953	0.0000649307	0.331352	0.600228	0.00109634	4948	1348	3600	0.14431181433693296	0.0030497483172657516	0.0018103905022144318	0.06573784871769384
chr20_39322320_G_A	SNP	chr20:39322315-39322815	CC	L23_IT	L2/3 IT	4	0.2164634	68	71	-0.16664764	0.04971947	0.0010743886616412237	0.09104336916702814	-740.67	-715.4	50.536	1.16984e-12	0.61593	0.308337	0.00109904	1209	809	400	-0.16639834593250646	2.4695842492826737e-10	0.0018112510442733765	0.006667241542649416
chr15_27324831_C_T	SNP	chr15:27324600-27325100	CC	L23_IT	L2/3 IT	230	0.60975605	101	128	-0.098160006	0.024682367	0.00011979304392696006	0.018053447584728287	-158.98	-147.57	22.822	1.7768e-6	0.62504	0.293113	0.00112817	293	198	95	-0.1807580000283177	0.00013216483266349107	0.001811400055885315	0.020026590818679857
chr11_132066133_T_A	SNP	chr11:132065886-132066386	CC	Micro-PVM	Micro-PVM	246	0.44186047	117	152	0.20061514	0.044675063	0.000015673795099754486	0.003477026744525221	-89.95	-43.08	93.744	0.0	0.0591908	0.767758	0.00125663	257	13	244	0.42842265446179983	0.0	0.0018125073984265327	0.08458330342272813
chr6_31169895_C_T	SNP	chr6:31169513-31170013	CC	L6_CT	L6 CT	381	0.17622949	39	43	-0.4611558	0.1096929	0.00006927288640437949	0.011705349435599586	-74.49	-34.35	80.279	0.0	0.750529	0.07534	0.0012204	173	158	15	-0.40877487834026943	0.0	0.0018127411603927612	0.015632447441383146
chr12_132644119_G_A	SNP	chr12:132643949-132644449	CC	L23_IT	L2/3 IT	169	0.47865853	119	157	0.22885263	0.043434046	6.128728074375675e-7	0.00022143301862283837	-1981.73	-1968.26	26.957	2.08075e-7	0.322676	0.60529	0.00108132	3193	1085	2108	0.15227605321746696	0.000018978581588985576	0.0018134266138076782	0.015171294855319317
chr5_136696562_G_C	SNP	chr5:136696468-136696968	CC	Pvalb	Pvalb	93	0.26666665	78	88	-0.34837398	0.09518	0.0003748088004206678	0.04312398169599391	-210.95	-191.46	38.975	4.29159e-10	0.665555	0.230583	0.00115127	382	297	85	-0.24269253173060396	6.26869532317384e-8	0.0018134787678718567	0.012176788958748297
chr6_32903658_C_T	SNP	chr6:32903303-32903803	CC	L23_IT	L2/3 IT	354	0.16463414	50	54	0.1686648	0.03806963	0.000020907668268041383	0.004412680313798336	-125.03	-88.32	73.412	0.0	0.151909	0.719762	0.00118509	230	52	178	0.32572667898782914	0.0	0.0018136873841285706	0.019289208991350115
chr10_80848630_A_G	SNP	chr10:80848577-80849077	CC	Astro	Astro	52	0.3846154	115	140	-0.28867802	0.049306147	3.3248596679698325e-8	0.00001721119214431166	-64.13	-59.4	9.446	0.00211576	0.64264	0.271144	0.00120034	121	86	35	-0.2032734212899328	0.04727774914493954	0.001814812421798706	0.0259321438175939
chr15_86463337_G_C	SNP	chr15:86463250-86463750	CC	Micro-PVM	Micro-PVM	86	0.30813953	90	106	0.9726815	0.098635584	2.0744599857738698e-17	7.0057391280724e-14	-157.53	-46.56	221.929	0.0	0.0223176	0.772601	0.0012253	1055	16	1039	0.4719246725387982	0.0	0.001815086230635643	0.07177237293873606
chr22_25975739_A_C	SNP	chr22:25975646-25976146	CC	L23_IT	L2/3 IT	92	0.38109756	101	125	-0.15508702	0.03339579	8.819241293411517e-6	0.0021523264546305077	-417.98	-398.53	38.894	4.47415e-10	0.636666	0.312156	0.00113338	702	481	221	-0.17100678525582247	6.518826144009358e-8	0.0018152259290218353	0.01994088028944141
chr19_41574120_G_C	SNP	chr19:41573739-41574239	CC	OPC	OPC	380	0.3988764	116	142	0.21375902	0.06364513	0.0010202466214893672	0.08794910603325584	-458.7	-433.56	50.289	1.32672e-12	0.27027	0.630339	0.00117083	909	221	688	0.19990306559228255	2.778588325965317e-10	0.001815609633922577	0.02440337840262119
chr16_12641171_G_C	SNP	chr16:12640863-12641363	CC	Vip	Vip	307	0.24683546	72	78	0.4119017	0.0641699	3.2587141269029103e-9	2.1823125282693183e-6	-43.42	-20.66	45.523	1.5086e-11	0.0869283	0.749208	0.0012078	131	11	120	0.3960357300598001	2.7191209668702575e-9	0.0018167868256568909	0.02783881550401901
chr5_180415771_Gta_G	Indel	chr5:180415396-180415896	CC	L23_IT	L2/3 IT	374	0.652439	96	114	0.15994218	0.038996477	0.00007509774119559748	0.012482827971413894	-626.55	-584.79	83.511	0.0	0.250098	0.648635	0.00115526	1111	308	803	0.22172157915643464	0.0	0.0018175765872001648	0.017998856294394017
chr7_159121086_C_T	SNP	chr7:159120593-159121093	CC	L23_IT	L2/3 IT	492	0.17682926	53	58	-0.18240505	0.04504657	0.00009144156260672116	0.014596155387378592	-245.98	-211.03	69.903	1.11022e-16	0.70999	0.154965	0.0011903	469	351	118	-0.32084039054054836	3.695886119046583e-14	0.0018179640173912048	0.01264650085363428
chr4_187444485_A_G	SNP	chr4:187444063-187444563	CC	OPC	OPC	421	0.58707863	120	147	0.3400007	0.061996277	1.9982830771505265e-7	0.00008338335865857881	-222.99	-144.76	156.468	0.0	0.0937585	0.757867	0.00124131	655	47	608	0.3899064201342022	0.0	0.0018180981278419495	0.015282044295004571
chr15_82142823_G_C	SNP	chr15:82142451-82142951	CC	L6_CT	L6 CT	371	0.31557375	67	77	0.28471956	0.07808528	0.00047815160537088613	0.051609578040533795	-73.6	-50.75	45.707	1.37316e-11	0.13417	0.734655	0.00122776	176	33	143	0.3455730440537508	2.489579402122366e-9	0.0018181055784225464	0.005705295395255661
chr3_186286172_T_C	SNP	chr3:186286060-186286560	CC	OPC	OPC	111	0.51123595	131	174	0.2711749	0.060642045	0.000016383323089459228	0.0036102032336626966	-167.73	-154.05	27.366	1.68382e-7	0.251093	0.647927	0.00115574	360	90	270	0.22070365509109924	0.00001563141442278128	0.0018194466829299927	0.02132120033008844
chr10_50102262_A_C	SNP	chr10:50102105-50102605	CC	Micro-PVM	Micro-PVM	156	0.037790697	12	13	0.5975671	0.1433251	0.0000558927282882622	0.009862276049393817	-38.49	-34.2	8.569	0.00342014	0.199624	0.679611	0.00118574	101	14	87	0.2729571729969803	0.0662159991898833	0.0018196869641542435	0.07970773498682604
chr14_41545794_C_A	SNP	chr14:41545562-41546062	CC	L23_IT	L2/3 IT	231	0.3384146	93	111	-0.17000432	0.0335117	1.444459655739255e-6	0.0004626401380978631	-227.52	-214.37	26.288	2.94056e-7	0.630366	0.283644	0.00113908	397	277	120	-0.1896707913480159	0.000026028634566761142	0.0018199849873781204	0.050104283836254204
chr2_97574513_G_A	SNP	chr2:97574145-97574645	CC	L6_CT	L6 CT	367	0.11065573	27	27	0.39844137	0.0988497	0.00012835847710694853	0.019059540919799996	-42.76	-33.03	19.466	0.0000102419	0.179706	0.684486	0.00120386	79	16	63	0.2920531548544768	0.0006234927088579108	0.001820102334022522	0.014562420733793768
chr12_8404547_C_T	SNP	chr12:8404407-8404907	CC	L6_IT	L6 IT	139	0.47222224	94	119	-0.41232648	0.06521395	1.273495805601324e-8	7.376073934798688e-6	-313.83	-305.57	16.515	0.0000482791	0.59563	0.363401	0.00110186	551	338	213	-0.12107481405710557	0.0023760667018790605	0.0018205344676971436	0.005294924709805748
chr16_29544458_G_A	SNP	chr16:29544240-29544740	CC	L23_IT	L2/3 IT	217	0.35060975	95	115	-0.21647069	0.027849017	2.924348995813787e-12	3.81471711620459e-9	-74.72	-53.34	42.757	6.19654e-11	0.710449	0.154332	0.00119049	145	119	26	-0.3215363195999912	1.0243213477363703e-8	0.0018209218978881836	0.017465479785174765
chr15_52656740_A_G	SNP	chr15:52656623-52657123	CC	L5_IT_A	L5 IT A	116	0.3540146	78	97	0.29708058	0.0752236	0.0001523625957360373	0.021768984695124047	-331.98	-327.81	8.35	0.00385639	0.395488	0.585584	0.00107826	547	230	317	0.09688177829965594	0.07188590496955649	0.0018209591507911682	0.021040084225437905
chr6_29830194_C_T	SNP	chr6:29829906-29830406	CC	OPC	OPC	287	0.28089887	83	100	0.2512793	0.06904871	0.0003893678261197336	0.0443659320298807	-1021.49	-1013.07	16.838	0.0000407098	0.385271	0.582221	0.00106124	1607	559	1048	0.10178378735948201	0.0020557328279179397	0.001820981502532959	0.015562928496249295
chr19_35265744_T_TGA	Indel	chr19:35265426-35265926	CC	L5_IT_A	L5 IT A	317	0.5328467	98	128	-0.23669828	0.06956902	0.0009867158062591356	0.0860096380524998	-35.3	-26.44	17.728	0.0000254828	0.707551	0.159187	0.00118833	92	79	13	-0.31633780911878795	0.0013777563087178815	0.0018212497234344482	0.018099549514737134
chr11_90115263_C_G	SNP	chr11:90115006-90115506	CC	Oligo	Oligo	256	0.050279327	17	18	0.3201622	0.08131957	0.00013152859734695996	0.019425518238877757	-128.39	-124.23	8.332	0.00389631	0.235107	0.660276	0.00115474	207	55	152	0.23742297988681937	0.07239873804141148	0.001821385696530342	0.05480446494262736
chr14_99911871_A_G	SNP	chr14:99911838-99912338	CC	Astro	Astro	32	0.50549453	134	180	-0.23101535	0.02766902	6.448693780180084e-14	1.1576173805241641e-10	-8.62	1.02	19.278	0.0000112999	0.740338	0.126793	0.0012299	53	45	8	-0.35377872547515893	0.0006793450439806267	0.0018214993178844452	0.021481095151275387
chr12_121109727_C_A	SNP	chr12:121109709-121110209	CC	L5_IT_A	L5 IT A	17	0.10218978	25	28	0.38130608	0.108652025	0.0006942013605966438	0.06742234265571735	-27.68	-19.53	16.302	0.0000540117	0.139104	0.720904	0.00119443	61	8	53	0.3382526674170473	0.002612433320793769	0.0018220990896224976	0.014372073874135971
chr12_53710517_T_C	SNP	chr12:53710056-53710556	CC	Astro	Astro	460	0.1978022	64	72	0.11700132	0.033880513	0.000735569374943645	0.07021777490129667	-36.28	-32.38	7.796	0.00523587	0.241155	0.665509	0.00118474	67	20	47	0.23401943829246552	0.0883114865876366	0.0018225200474262238	0.0203289967323923
chr6_158849949_A_G	SNP	chr6:158849941-158850441	CC	Micro-PVM	Micro-PVM	7	0.6104651	108	134	-0.7240351	0.06536867	2.074066843338897e-20	1.1620289257756156e-16	-68.43	-42.33	52.182	5.05818e-13	0.739402	0.0745924	0.00124329	168	157	11	-0.4083625145332695	1.1192865251625698e-10	0.0018228739500045776	0.01696236119694694
chr6_32904095_G_T	SNP	chr6:32903986-32904486	CC	L5_IT_B	L5 IT B	108	0.30656934	72	84	0.29329014	0.06528743	0.000020229423244748428	0.004294897077730036	-254.04	-222.81	62.472	2.66454e-15	0.231853	0.663053	0.00115488	475	123	352	0.2409191579897777	7.782770063901841e-13	0.0018231719732284546	0.01839285783995903
chr15_87143392_G_A	SNP	chr15:87142918-87143418	CC	L23_IT	L2/3 IT	473	0.28963414	83	95	0.16040954	0.03595829	0.000018506559325817804	0.003989757896458115	-266.82	-258.62	16.391	0.0000515378	0.322861	0.603999	0.00109321	482	156	326	0.1516615238547353	0.002511772294518653	0.0018232092261314392	0.02026513586971479
chr11_62592131_G_A	SNP	chr11:62591795-62592295	CC	Oligo	Oligo	335	0.3351955	100	120	-0.21190181	0.05317625	0.0001099409286228447	0.016878318796045132	-12062.07	-12050.75	22.641	1.95245e-6	0.573882	0.398901	0.00104959	18499	12000	6499	-0.08993835212992002	0.00014376584499556643	0.0018234886229038239	0.020208313945575984
chr6_33514515_T_C	SNP	chr6:33514309-33514809	CC	Astro	Astro	205	0.46703297	132	170	-0.18787825	0.043027006	0.000024597069668143384	0.005044237611090774	-514.38	-503.02	22.721	1.87269e-6	0.593819	0.33987	0.00108475	887	582	305	-0.13599228436877803	0.00013848683269679753	0.00182357057929039	0.02212672840014962
chr1_109724770_G_C	SNP	chr1:109724660-109725160	CC	Oligo	Oligo	109	0.09497207	34	34	0.2740873	0.079073116	0.000708148085863745	0.06839625200109892	-369.42	-230.44	277.968	0.0	0.0829212	0.749021	0.00121085	1030	83	947	0.4003281718369377	0.0	0.0018240679055452347	0.08716878329084832
chr6_148807185_A_G	SNP	chr6:148806958-148807458	CC	Sst	Sst	226	0.5272727	116	156	-0.20006236	0.057746727	0.0007355672969263694	0.07021777490129667	-196.75	-179.15	35.206	2.96653e-9	0.659923	0.249093	0.00118443	343	252	91	-0.22597512034991685	3.790422846193299e-7	0.0018245652318000793	0.02383745241608226
chr21_40093463_G_A	SNP	chr21:40093292-40093792	CC	Lamp5	Lamp5	170	0.26027396	66	76	0.38844317	0.090197034	0.000038204990158188224	0.0072362873701171775	-48.13	-43.37	9.516	0.00203639	0.224358	0.674764	0.00115431	80	26	54	0.25046990286079096	0.04600279633730285	0.0018263906240463257	0.015027047678258132
chr14_65351650_A_G	SNP	chr14:65351311-65351811	CC	Micro-PVM	Micro-PVM	338	0.4883721	127	168	0.22281574	0.060110282	0.00031129613614084157	0.03754016231502149	-250.4	-237.42	25.947	3.50887e-7	0.23301	0.661643	0.00115558	546	118	428	0.23955265337510745	0.00003054123321856134	0.0018265768885612488	0.05036356881111903
chr1_2428281_G_A	SNP	chr1:2428243-2428743	CC	Micro-PVM	Micro-PVM	37	0.28197673	85	97	0.39284012	0.06031729	1.5289411723439936e-9	1.1092003289612492e-6	-52.7	-35.19	35.026	3.25378e-9	0.111988	0.746809	0.00119738	165	22	143	0.36959898555770454	4.129641770259351e-7	0.0018269158899784088	0.02938890083409973
chr4_37795016_T_C	SNP	chr4:37794915-37795415	CC	Oligo	Oligo	100	0.57541895	117	152	-0.1547342	0.041457422	0.0002785932383237996	0.03457022109922388	-318.74	-299.51	38.451	5.6156e-10	0.675284	0.22631	0.0011461	630	493	137	-0.24898901279289792	8.056126478873994e-8	0.0018274802714586258	0.06821126973201785
chr18_77897067_G_T	SNP	chr18:77896966-77897466	CC	L5_IT_B	L5 IT B	100	0.649635	76	96	0.19562012	0.054230623	0.0005004831707558076	0.05332734405940863	-49.28	-32.94	32.695	1.07803e-8	0.137974	0.722498	0.00119423	106	14	92	0.3396531206128729	1.2531063788493673e-6	0.0018275417387485504	0.023820558934305236
chr14_53023187_A_G	SNP	chr14:53023043-53023543	CC	Oligo	Oligo	143	0.5837989	113	149	-0.20991023	0.053573143	0.000141123999387137	0.020523491184507706	-1171.57	-1161.25	20.638	5.54973e-6	0.606335	0.320225	0.00109746	1897	1218	679	-0.1543936712139527	0.0003637437829375918	0.0018283426761627197	0.02725891374960554
chr8_62457097_C_G	SNP	chr8:62456756-62457256	CC	L23_IT	L2/3 IT	340	0.15853658	50	52	0.16078776	0.038847797	0.00006513322403644688	0.011151476692782977	-195.49	-181.96	27.069	1.96316e-7	0.259734	0.650229	0.00116498	337	95	242	0.21456641643671226	0.000017989057224252375	0.0018288418650627136	0.012239908553021817
chr9_113830995_G_T	SNP	chr9:113830870-113831370	CC	OPC	OPC	124	0.53651685	128	165	-0.14933403	0.038387697	0.00015709771591164816	0.022303562990618666	-41.76	-17.48	48.556	3.21054e-12	0.748901	0.0735099	0.00123827	111	101	10	-0.41061657864699996	6.365863893932552e-10	0.001828860491514206	0.02628303593647008
chr3_128504315_G_A	SNP	chr3:128503872-128504372	CC	L6_IT	L6 IT	442	0.26984128	54	68	-0.4616638	0.06617368	7.123502238281985e-10	5.589981921291589e-7	-88.24	-66.21	44.073	3.16417e-11	0.720502	0.139937	0.00119399	171	148	23	-0.3373655773390095	5.4518018535827445e-9	0.0018290281295776367	0.004358417094483924
chr7_54802127_A_G	SNP	chr7:54801704-54802204	CC	L6_IT	L6 IT	422	0.5198413	95	121	-0.25117514	0.06463337	0.00020566751304949854	0.027424298878672704	-66.5	-58.59	15.812	0.0000699697	0.660523	0.233818	0.00115591	134	103	31	-0.23855833513167796	0.0032499470918562197	0.0018292516469955444	0.008748322501311412
chr9_138369841_C_A	SNP	chr9:138369806-138370306	CC	Astro	Astro	34	0.30769232	91	112	0.0911093	0.023943977	0.0002122792956854243	0.02809622544605911	-51.19	-47.44	7.509	0.00613882	0.629307	0.304909	0.00111604	96	67	29	-0.1736204475196314	0.09800815955080495	0.0018296390771865845	0.027888355427272415
chr5_180869286_T_C	SNP	chr5:180869072-180869572	CC	OPC	OPC	213	0.19101124	63	68	0.80385226	0.11384777	8.11007072797387e-11	7.815571191700141e-8	-288.47	-257.14	62.662	2.44249e-15	0.102747	0.744129	0.00121077	734	166	568	0.3786752724129624	7.162117197842987e-13	0.0018308106809854507	0.040232414757817914
chr11_68953110_C_T	SNP	chr11:68952615-68953115	CC	Oligo	Oligo	494	0.67877096	93	115	0.10658889	0.03042247	0.000623039151425637	0.062431455634872686	-141.91	-118.51	46.784	7.9261e-12	0.178287	0.684961	0.00120484	321	59	262	0.29346954756918064	1.4860184156045994e-9	0.0018311906605958939	0.08651628719478843
chr16_94267994_G_A	SNP	chr16:94267601-94268101	CC	L23_IT	L2/3 IT	392	0.63414633	94	120	-0.08852263	0.025589986	0.0007505313369953483	0.07122872435744045	-155.58	-146.03	19.103	0.0000123843	0.632283	0.297797	0.00115483	287	187	100	-0.17981571477722347	0.0007359762711987395	0.0018316656351089478	0.010739795672452424
chr19_42244799_T_C	SNP	chr19:42244434-42244934	CC	L23_IT	L2/3 IT	364	0.50609756	121	162	0.1241267	0.029184256	0.000041968159797104086	0.007816110271457455	-583.77	-579.04	9.457	0.00210351	0.404287	0.574475	0.00104622	931	337	594	0.08694044108782317	0.04707983251223828	0.001832813024520874	0.010348397617947258
chr9_89050614_T_C	SNP	chr9:89050521-89051021	CC	OPC	OPC	92	0.13202247	46	47	-0.3112146	0.08448449	0.0003324897687525386	0.03942621492347181	-44.07	-39.59	8.96	0.00275893	0.654415	0.242067	0.00115617	95	75	20	-0.2299811931527906	0.057045739309807046	0.0018333196640014648	0.018137065230150906
chr7_150393305_C_T	SNP	chr7:150393015-150393515	CC	L23_IT	L2/3 IT	289	0.64329267	96	117	0.12577364	0.035086535	0.0004890353592084432	0.052456623848547164	-579.38	-558.74	41.285	1.31591e-10	0.295922	0.623478	0.00112462	967	290	677	0.1781357407004568	2.0755641731609632e-8	0.0018337368965148926	0.01822157490832499
chr20_25148507_A_C	SNP	chr20:25148241-25148741	CC	Oligo	Oligo	265	0.22346368	70	80	0.28978288	0.042871367	3.804241379475006e-10	3.168595815997026e-7	-379.28	-333.62	91.326	0.0	0.142088	0.718973	0.00119357	1297	127	1170	0.3349849778354843	0.0	0.001834014430642128	0.06973107408654933
chr16_77242980_A_T	SNP	chr16:77242958-77243458	CC	L23_IT	L2/3 IT	21	0.1554878	47	51	0.22935203	0.055659726	0.00006983260158603297	0.011779464312796204	-74.98	-69.99	9.983	0.00158028	0.259101	0.655115	0.0011704	129	35	94	0.21658667098366247	0.03827599408141993	0.001835368573665619	0.015335147090275392
chr10_21074095_A_C	SNP	chr10:21073894-21074394	CC	OPC	OPC	200	0.5758427	120	151	-0.15836924	0.046708334	0.0009166747956641462	0.08176798410215753	-121.09	-113.19	15.802	0.0000703197	0.630273	0.271762	0.00116539	233	152	81	-0.1987234419950445	0.0032634163126272057	0.0018357113003730774	0.030030794186604037
chr10_115769249_A_G	SNP	chr10:115769018-115769518	CC	Pvalb	Pvalb	230	0.60303026	108	131	0.3611139	0.06382977	1.0481912766546902e-7	0.00004737959050951236	-313.57	-295.67	35.8	2.18692e-9	0.249578	0.649071	0.00115534	547	112	435	0.22227421384767576	2.8548163104617296e-7	0.0018357820808887482	0.030134505563980785
chr13_97657130_C_A	SNP	chr13:97656927-97657427	CC	L23_IT	L2/3 IT	202	0.28658536	80	94	-0.18131562	0.03945151	0.000010731983467201099	0.0025344809255723735	-576.9	-561.26	31.289	2.22333e-8	0.607983	0.312582	0.00112023	939	641	298	-0.16044548728226687	2.4449198663149035e-6	0.0018359050154685974	0.01419027732710365
chr10_12799937_T_C	SNP	chr10:12799605-12800105	CC	L23_IT	L2/3 IT	331	0.51829267	118	158	-0.16204622	0.032034874	1.5382503588008973e-6	0.0004886186308438237	-553.46	-545.79	15.345	0.0000895498	0.586225	0.367911	0.00108806	851	521	330	-0.11440402626040735	0.003993368092212523	0.0018362551927566528	0.019201069851313424
chr4_174374924_Gtgtata_G	Indel	chr4:174374906-174375406	CC	Oligo	Oligo	17	0.7067039	88	105	-0.17191447	0.04946148	0.0006855970816161219	0.06681626892631849	-852.63	-838.04	29.187	6.5726e-8	0.5933	0.342051	0.00108353	1410	964	446	-0.13430733489353197	6.603659555839016e-6	0.001837223768234253	0.03178838701317277
chr18_27121934_G_A	SNP	chr18:27121697-27122197	CC	L23_IT	L2/3 IT	236	0.4969512	121	163	-0.10054164	0.026669526	0.0002548213055319831	0.03234071671239114	-241.17	-236.76	8.833	0.00295813	0.577528	0.39059	0.00105229	390	234	156	-0.09654711512439601	0.05988814744240986	0.0018384531140327454	0.020674933274977825
chr15_80747198_G_GCT	Indel	chr15:80746769-80747269	CC	L23_IT	L2/3 IT	428	0.55792683	113	145	0.23329727	0.032789905	8.830834083287913e-11	8.457613111940972e-8	-175.24	-133.45	83.578	0.0	0.132792	0.725511	0.00119762	362	55	307	0.34528540620270465	0.0	0.0018390081822872162	0.017797973607689865
chr9_121029983_T_TCAC	Indel	chr9:121029562-121030062	CC	L6_IT	L6 IT	420	0.48809525	95	123	0.21350025	0.06324945	0.0011279099487021074	0.0941605362998364	-64.35	-47.95	32.805	1.01876e-8	0.154822	0.710124	0.00119032	140	28	112	0.32100385457589253	1.1894805824475738e-6	0.00183926522731781	0.008289426992343252
chr22_45419016_A_G	SNP	chr22:45418827-45419327	CC	OPC	OPC	188	0.21067417	67	75	0.6729941	0.07037919	7.79778671335755e-17	2.414920666230491e-13	-451.51	-410.87	81.284	0.0	0.172827	0.681465	0.00120546	1001	186	815	0.2976956356842859	0.0	0.0018399041146039963	0.04822029910910608
chr13_112192249_G_A	SNP	chr13:112192015-112192515	CC	Micro-PVM	Micro-PVM	233	0.38372093	106	132	0.20157887	0.050939012	0.00012494677756180042	0.018660031035241446	-98.96	-84.22	29.469	5.68311e-8	0.165481	0.68961	0.00121633	242	37	205	0.3064755680974306	5.783741848510816e-6	0.0018399972468614578	0.04177651819484618
chr12_124181253_G_A	SNP	chr12:124181228-124181728	CC	L5_IT_B	L5 IT B	24	0.60583943	88	108	-0.32532707	0.06489017	2.545955013890331e-6	0.0007486410419988244	-55.94	-44.82	22.252	2.39093e-6	0.683661	0.182245	0.00120303	116	94	22	-0.28953258205856064	0.00017224388481432162	0.0018401890993118286	0.008807746820661988
chr17_83254155_A_C	SNP	chr17:83253823-83254323	CC	L23_IT	L2/3 IT	331	0.42682925	110	140	0.13124163	0.038620844	0.000921031552861513	0.08202683333510866	-487.83	-483.73	8.208	0.00417072	0.420625	0.563387	0.00103335	813	377	436	0.07254078202298342	0.0758358575626846	0.0018402263522148132	0.012127851879749851
chr8_98956900_G_A	SNP	chr8:98956443-98956943	CC	L23_IT	L2/3 IT	456	0.53353655	115	153	-0.1505545	0.03669104	0.0000745726229956657	0.012414227356361432	-912.46	-902.2	20.519	5.90416e-6	0.586176	0.368651	0.00108797	1420	869	551	-0.11390806921044339	0.0003843299179480448	0.0018408149480819702	0.008385518810996029
chr14_56882769_G_C	SNP	chr14:56882486-56882986	CC	L23_IT	L2/3 IT	282	0.47865853	122	157	-0.11362443	0.029479781	0.00018793582519315618	0.025603580059308084	-192.34	-186.07	12.538	0.000398677	0.600896	0.330156	0.00109567	325	216	109	-0.1453946718335818	0.013480534734817303	0.001841232180595398	0.018874373674513834
chr18_5688076_C_A	SNP	chr18:5687695-5688195	CC	L23_IT	L2/3 IT	380	0.7530488	69	81	0.12919793	0.038518116	0.0010657229320877827	0.09055695878453751	-405.95	-389.72	32.461	1.21584e-8	0.300513	0.620988	0.00111903	656	228	428	0.17388749442485685	1.4010330323418995e-6	0.001841418445110321	0.016517825517510687
chr16_10700266_C_A	SNP	chr16:10699937-10700437	CC	L23_IT	L2/3 IT	328	0.37804878	98	124	-0.17126662	0.033025824	8.836625977413129e-7	0.00030288435373188825	-196.37	-189.04	14.654	0.000129127	0.6085	0.331745	0.00112175	327	214	113	-0.14717174778914005	0.005414087033026734	0.001841902732849121	0.01589012676579893
chr4_38922186_G_A	SNP	chr4:38921757-38922257	CC	L5_IT_A	L5 IT A	428	0.53649634	102	127	0.24600156	0.06940381	0.0006177319693079474	0.06204707258421019	-119.55	-111.95	15.21	0.0000961906	0.281099	0.632285	0.00114195	209	58	151	0.19224444483371728	0.004239717846158657	0.001842152327299118	0.027220427463951147
chr18_28626283_Attag_A	Indel	chr18:28626209-28626709	CC	L23_IT	L2/3 IT	73	0.28963414	80	95	0.21242182	0.025473645	1.4536939430394052e-13	2.443493231903018e-10	-107.42	-63.13	88.569	0.0	0.0901372	0.749268	0.00121298	201	25	176	0.3926177726799881	0.0	0.0018425732851028442	0.018278504556254127
chr6_123901442_T_C	SNP	chr6:123901345-123901845	CC	OPC	OPC	96	0.18258427	60	65	-0.2903741	0.07621019	0.0002107551393669324	0.02794069647694073	-33.03	-2.78	60.49	7.43849e-15	0.774561	0.00633789	0.0012309	118	117	1	-0.49188385323482786	2.063583607270938e-12	0.0018431879580020905	0.035537554425085105
chr21_42159913_A_G	SNP	chr21:42159529-42160029	CC	L6_CT	L6 CT	383	0.38934425	78	95	0.36167774	0.08757539	0.00009035687404663532	0.014452086541840787	-98.13	-91.72	12.811	0.00034453	0.267192	0.632246	0.00116932	172	46	126	0.20293449909832584	0.012010211321922044	0.0018433332443237305	0.008024883880855427
chr20_50144748_C_G	SNP	chr20:50144526-50145026	CC	L23_IT	L2/3 IT	221	0.21341462	60	70	0.26392314	0.043854255	1.9708927809646294e-8	0.000010867742422012098	-173.98	-121.31	105.341	0.0	0.0939145	0.757771	0.00124126	472	47	425	0.38973100986220854	0.0	0.0018445216119289398	0.024255149048584723
chr9_3022721_A_G	SNP	chr9:3022472-3022972	CC	Micro-PVM	Micro-PVM	248	0.56686044	116	149	0.27493352	0.055104945	1.9343942384252496e-6	0.0005936112194905175	-41.17	-29.03	24.283	8.31734e-7	0.135641	0.723374	0.00119667	117	17	100	0.3420970530200287	0.00006670288245059667	0.001844523474574089	0.06922264258078403
chr4_85416559_C_A	SNP	chr4:85416470-85416970	CC	Sst	Sst	88	0.07575757	23	25	0.49431625	0.06564145	1.0034768340566636e-11	1.1712278093087657e-8	-22.57	-9.49	26.153	3.15404e-7	0.0468874	0.764267	0.00126648	76	4	72	0.44219670139248457	0.00002774199214004434	0.0018453039228916168	0.041491144988579975
chr12_10946177_A_C	SNP	chr12:10945916-10946416	CC	L23_IT	L2/3 IT	260	0.25914633	83	85	0.13028096	0.03653042	0.0005209251433074754	0.054910682192869625	-209.09	-191.26	35.668	2.34e-9	0.283866	0.63029	0.00113837	400	139	261	0.18947750712132283	3.0397934272755937e-7	0.0018453076481819153	0.015327935683052907
chr7_35007142_A_G	SNP	chr7:35006785-35007285	CC	Oligo	Oligo	356	0.3547486	100	127	-0.18132186	0.048291087	0.0002569774417458462	0.03254880682914526	-1812.34	-1798.87	26.929	2.11094e-7	0.590342	0.357089	0.00103056	2887	1921	966	-0.12309761871840802	0.000019228568453465533	0.0018464922904968262	0.05630983995893324
chr12_2917968_T_A	SNP	chr12:2917805-2918305	CC	Astro	Astro	162	0.6236264	113	137	0.16582093	0.04056637	0.00007361088079097554	0.0122878779906528	-167.85	-157.32	21.065	4.43853e-6	0.258598	0.653132	0.0011603	286	77	209	0.21636559069022632	0.00029865701374681225	0.00184718519449234	0.030692288840296733
chr12_12674643_A_G	SNP	chr12:12674569-12675069	CC	L23_IT	L2/3 IT	73	0.32926828	90	108	-0.13559452	0.034141056	0.00012218596944705632	0.018333344616244925	-232.36	-222.14	20.448	6.12723e-6	0.615454	0.322436	0.00112521	391	250	141	-0.15621128277303303	0.0003971454634710264	0.001847386360168457	0.010511837603231822
chr12_131496839_C_G	SNP	chr12:131496729-131497229	CC	Vip	Vip	109	0.39556962	101	125	0.19097856	0.05716848	0.0011305428377685845	0.09428995377132694	-115.55	-111.53	8.037	0.00458221	0.332018	0.598371	0.00111452	213	98	115	0.14314066481869414	0.0807864616214259	0.0018482357263565063	0.021024578584011078
chr21_17023038_A_G	SNP	chr21:17022645-17023145	CC	L6_IT	L6 IT	392	0.2777778	59	70	0.3290934	0.0725952	0.00001958971351951229	0.004183457093011746	-109.25	-103.91	10.682	0.00108168	0.309598	0.616064	0.00109736	187	59	128	0.16553882518673113	0.02894519767876279	0.0018490403890609741	0.00648255834386724
chr6_39992066_T_C	SNP	chr6:39991955-39992455	CC	Sst	Sst	110	0.3090909	86	102	-0.29313368	0.0660208	0.000020002510522423038	0.004254732301367804	-116.87	-92.94	47.846	4.60965e-12	0.71583	0.145906	0.00119432	287	233	54	-0.33068364325036903	8.945468368435354e-10	0.0018493011593818665	0.013432382960597344
chr22_39570194_C_T	SNP	chr22:39569800-39570300	CC	Lamp5	Lamp5	393	0.5479452	106	132	0.28066677	0.07145299	0.0001559888418594954	0.022180587963656188	-23.43	-18.97	8.922	0.00281819	0.232183	0.681259	0.00118843	61	16	45	0.245815278912071	0.05790070070591123	0.001849338412284851	0.014060137790931293
chr12_62781969_T_C	SNP	chr12:62781705-62782205	CC	Sst	Sst	263	0.14242424	46	47	0.41824177	0.08546467	3.0856565237944363e-6	0.0008816160085706335	-126.67	-113.42	26.488	2.65156e-7	0.231919	0.662604	0.00115538	271	67	204	0.24073444729761007	0.00002368956628166336	0.001849450170993805	0.04526440402262022
chr1_7769660_C_T	SNP	chr1:7769262-7769762	CC	Sst	Sst	397	0.05151515	17	17	0.5192139	0.13411756	0.000175987770561056	0.024343779587005388	-45.55	-40.23	10.628	0.00111362	0.195851	0.679797	0.00119307	83	21	62	0.2763359249378746	0.029575543339299973	0.0018494874238967896	0.012224400517138356
chr2_35086500_Ag_A	Indel	chr2:35086056-35086556	CC	L23_IT	L2/3 IT	443	0.22560975	64	74	-0.1491803	0.042358886	0.0006069511569869291	0.06128370282742256	-288.05	-284.28	7.534	0.0060562	0.58566	0.370294	0.0010921	442	269	173	-0.11264454147375291	0.09714874012920074	0.0018498152494430542	0.008397728396625892
chr3_128690735_G_A	SNP	chr3:128690436-128690936	CC	Astro	Astro	298	0.1978022	64	72	0.25539824	0.055006877	7.910512708633872e-6	0.001962974790254472	-466.53	-457.62	17.817	0.0000243158	0.353414	0.589862	0.00107794	846	290	556	0.12533341249008778	0.0013228667537845851	0.0018506236374378204	0.01991055955193577
chr7_136048749_A_T	SNP	chr7:136048655-136049155	CC	L23_IT	L2/3 IT	93	0.40853658	102	134	-0.10562875	0.030382082	0.0007076464930127073	0.0683635407810721	-252.08	-245.76	12.635	0.000378658	0.592114	0.344011	0.00108244	398	249	149	-0.13251595673654698	0.012943395976450842	0.0018508285284042358	0.015008592648100283
chr4_60143429_G_C	SNP	chr4:60143377-60143877	CC	OPC	OPC	51	0.5730337	123	152	0.2957376	0.06860647	0.00003130171732025098	0.006140024640131977	-875.12	-858.24	33.757	6.24439e-9	0.330605	0.600623	0.00109638	1489	522	967	0.14497953240237627	7.558894285122155e-7	0.0018509626388549805	0.012805802275479117
chr6_31355668_A_T	SNP	chr6:31355647-31356147	CC	L23_IT	L2/3 IT	20	0.3567073	94	117	0.20877795	0.037412465	1.5120556904488923e-7	0.00006544737152977746	-219.31	-187.74	63.145	1.88738e-15	0.185547	0.682823	0.00119937	442	97	345	0.28632725681449145	5.602923812088125e-13	0.0018514133989810944	0.03355651784969371
chr1_160516681_T_C	SNP	chr1:160516267-160516767	CC	Astro	Astro	413	0.071428575	24	26	0.4319116	0.046027474	1.7460397843146678e-16	5.068897848163241e-13	-62.75	-33.19	59.129	1.4766e-14	0.0615947	0.749757	0.00123727	181	9	172	0.4240838467461151	3.959587101832382e-12	0.0018517859280109406	0.046064612887716905
chr6_29792519_A_T	SNP	chr6:29792160-29792660	CC	Astro	Astro	358	0.53296703	120	170	0.23575804	0.04274747	1.6627796471153817e-7	0.00007109794359685368	-662.21	-613.17	98.085	0.0	0.261161	0.650011	0.00117297	1204	323	881	0.21337903271830128	0.0	0.0018520727753639221	0.020633632930070256
chr4_66209478_G_C	SNP	chr4:66209052-66209552	CC	OPC	OPC	425	0.7050562	86	105	-0.5068582	0.0691676	1.9757443645394547e-11	2.161652001260971e-8	-86.11	-79.62	12.973	0.00031595	0.656604	0.239853	0.00115601	164	131	33	-0.23244338546076387	0.011209184914421218	0.0018526166677474976	0.01742023635973622
chr6_31138200_T_G	SNP	chr6:31138089-31138589	CC	Oligo	Oligo	110	0.41061452	114	147	0.22756281	0.054656398	0.000055533566776083665	0.009810018226973104	-10782.37	-10679.72	205.299	0.0	0.294524	0.624251	0.00112637	18147	5471	12676	0.1794383826290441	0.0	0.0018529333174228668	0.018095384896340327
chr8_29612_G_A	SNP	chr8:29582-30082	CC	L23_IT	L2/3 IT	29	0.6006097	105	131	-0.21098314	0.03939403	4.1689794908393467e-7	0.0001582708732184374	-229.91	-204.72	50.379	1.26732e-12	0.674805	0.205701	0.00118277	423	323	100	-0.266383193300216	2.661365540546157e-10	0.001853056252002716	0.012218915680104026
chr20_34519001_T_C	SNP	chr20:34518995-34519495	CC	OPC	OPC	5	0.5702247	124	153	0.27462447	0.0773558	0.0005317132044995316	0.0557079842843079	-119.8	-63.24	113.119	0.0	0.0558923	0.754299	0.00122855	360	35	325	0.43101345324246265	0.0	0.0018531829118728638	0.017492734293992562
chr6_17452869_A_G	SNP	chr6:17452512-17453012	CC	Astro	Astro	356	0.47802198	128	174	-0.21396577	0.042743992	1.6686712012447868e-6	0.000524124902810594	-1056.26	-1049.76	12.989	0.000313271	0.574845	0.406093	0.00104567	1713	1051	662	-0.08601562993787587	0.01113294286744406	0.0018536336719989777	0.029896891257804814
chr5_178967494_T_C	SNP	chr5:178967260-178967760	CC	L23_IT	L2/3 IT	233	0.094512194	30	31	0.21179652	0.043384265	3.2719967153649054e-6	0.0009269936807293124	-73.41	-58.33	30.148	4.00245e-8	0.127553	0.730044	0.00119922	164	21	143	0.35126697038352506	4.1962692533202845e-6	0.0018537454307079315	0.021064774149218923
chr10_89128095_A_G	SNP	chr10:89127813-89128313	CC	Oligo	Oligo	281	0.23463686	72	84	-0.18900092	0.045793373	0.00006389838911633918	0.010983243338736471	-246.34	-239.69	13.306	0.000264625	0.630387	0.283622	0.0011391	439	292	147	-0.18969452160755534	0.009723224887923907	0.00185469351708889	0.04124792047487613
chr6_32487634_C_A	SNP	chr6:32487405-32487905	CC	Micro-PVM	Micro-PVM	228	0.2848837	83	98	-0.4237586	0.10320629	0.00007129502738307548	0.011976173826900648	12.68	18.01	10.654	0.00109815	0.653743	0.256945	0.00118423	108	72	36	-0.217856170280052	0.029268164135367526	0.0018552858382463455	0.04219356060342161
chr8_2687127_A_AT	Indel	chr8:2687019-2687519	CC	Pvalb	Pvalb	107	0.15757576	49	52	0.47912377	0.087881364	2.675315650550408e-7	0.0001073200308505869	-128.6	-89.87	77.465	0.0	0.120948	0.737974	0.00119756	306	33	273	0.3591862823399564	0.0	0.0018564164638519287	0.01864429875985829
chr7_58238159_Tg_T	Indel	chr7:58238045-58238545	CC	Oligo	Oligo	113	0.09217877	28	33	0.6069876	0.13374259	0.000012405120380021966	0.002858034509742413	-9.31	0.58	19.768	8.7437e-6	0.762797	0.0262085	0.00123295	64	63	1	-0.46678286780003436	0.0005430546662755102	0.0018565356731414795	0.003598625091172869
chr10_26385789_G_T	SNP	chr10:26385553-26386053	CC	Sst	Sst	235	0.13636363	43	45	0.24127606	0.06353852	0.00023013857957324192	0.029906545155223528	-34.22	-19.74	28.958	7.39515e-8	0.100203	0.747752	0.0012051	75	9	66	0.38182981408211514	7.359366176310802e-6	0.0018565747886896133	0.043257103478162584
chr19_38776617_T_A	SNP	chr19:38776480-38776980	CC	L6_IT	L6 IT	136	0.20634922	46	52	0.26345727	0.06916293	0.00026823624821442263	0.03361082301022784	-29.44	-20.26	18.345	0.0000184271	0.14402	0.717409	0.00119304	59	9	50	0.33281268682619225	0.0010403462008548494	0.001856878399848938	0.007164565492872033
chr17_4792342_A_G	SNP	chr17:4791855-4792355	CC	Sst	Sst	486	0.9030303	29	32	-0.4007439	0.10408016	0.00018997082285566013	0.02581236959047581	-35.15	-26.86	16.586	0.0000465044	0.747093	0.0959228	0.00120887	70	61	9	-0.3862147067706204	0.0023013699151349406	0.0018577203154563904	0.015355148437012911
chr7_125448367_TCA_T	Indel	chr7:125448035-125448535	CC	Astro	Astro	331	0.5357143	122	169	-0.1358775	0.03767224	0.0004322319258400259	0.04790629319371032	-474.82	-468.95	11.756	0.000606462	0.585547	0.377	0.00107584	828	529	299	-0.10833081397583705	0.018674918158687815	0.0018583908677101135	0.015904620522829926
chr22_49556885_A_G	SNP	chr22:49556615-49557115	CC	L6_IT	L6 IT	269	0.43650797	88	110	-0.3282715	0.07632371	0.00004660510030570297	0.008515505736562344	-48.12	-24.65	46.926	7.37299e-12	0.759308	0.0795893	0.00124894	117	108	9	-0.40512628899866526	1.3883938827704044e-9	0.001858483999967575	0.021487947327807788
chr4_179680039_T_C	SNP	chr4:179679907-179680407	CC	L23_IT	L2/3 IT	131	0.76829267	66	76	0.14248677	0.03767261	0.00024380591963185603	0.031250367961059865	-970.14	-959.95	20.374	6.37019e-6	0.386051	0.582027	0.00106048	1535	609	926	0.10121911664142758	0.00041097109449278506	0.001858837902545929	0.007649497340402878
chr6_2442382_G_A	SNP	chr6:2442188-2442688	CC	OPC	OPC	193	0.36516854	106	130	0.547831	0.062151276	5.537327427871636e-15	1.2177662336710891e-11	-109.23	-60.79	96.875	0.0	0.0704107	0.750754	0.00122427	327	23	304	0.4142550818368105	0.0	0.001858958974480629	0.04144957400619731
chr11_4256010_C_T	SNP	chr11:4255963-4256463	CC	L23_IT	L2/3 IT	46	0.7012195	82	98	-0.6459234	0.042750403	1.534415119913569e-29	4.078682515734046e-25	-376.17	-273.05	206.239	0.0	0.751787	0.102232	0.00124438	1074	985	89	-0.38029306139558955	0.0	0.0018599256873130798	0.024446174350431615
chr1_120355444_T_C	SNP	chr1:120355135-120355635	CC	Oligo	Oligo	308	0.097765364	32	35	-0.33381653	0.09702719	0.0007731721326257433	0.07273208986592986	-30.19	1.92	64.215	1.11022e-15	0.774606	0.00172011	0.00123341	242	241	1	-0.4977842945408599	3.376484666973284e-13	0.001860024407505989	0.04654238969848823
chr3_174530373_A_G	SNP	chr3:174530132-174530632	CC	Oligo	Oligo	240	0.31284916	95	112	0.62304866	0.06613215	1.656652293652793e-16	4.82898771669663e-13	-2543.4	-2420.03	246.724	0.0	0.180173	0.684321	0.00120356	6597	879	5718	0.29158559804926343	0.0	0.0018609501421451569	0.064814090052419
chr6_21916407_A_G	SNP	chr6:21916316-21916816	CC	Micro-PVM	Micro-PVM	90	0.44767442	118	154	0.45226556	0.06557003	2.1793595220382187e-10	1.9161127821879233e-7	-128.56	-98.76	59.604	1.15463e-14	0.0995649	0.747408	0.00120598	381	30	351	0.38244617980103024	3.1331470159637256e-12	0.0018611233681440353	0.07003745676866835
chr10_127960919_G_A	SNP	chr10:127960526-127961026	CC	Astro	Astro	392	0.29945055	94	109	0.24573983	0.055377577	0.000018461788802796567	0.00398235888934127	-167.26	-153.51	27.496	1.57442e-7	0.228521	0.674678	0.00115006	385	64	321	0.2469870980813752	0.000014697976588071251	0.0018619820475578308	0.01818116059033059
chr22_49162610_A_G	SNP	chr22:49162555-49163055	CC	Astro	Astro	54	0.38186815	112	139	0.14596272	0.03362884	0.00002731297618412627	0.005491860458172477	-503.09	-460.01	86.157	0.0	0.242775	0.653971	0.00115613	991	267	724	0.22927116485604626	0.0	0.0018630735576152802	0.02279788338906963
chr11_68274373_AC_A	Indel	chr11:68273899-68274399	CC	Oligo	Oligo	473	0.48324022	131	173	-0.29243743	0.051734276	9.014865858251084e-8	0.00004150952775271236	-1204.37	-1158.43	91.877	0.0	0.674001	0.211249	0.00117714	2416	1950	466	-0.2613679751482632	0.0	0.0018632560968399048	0.025781746795695337
chr5_154553461_C_CA	Indel	chr5:154553000-154553500	CC	L6_IT	L6 IT	460	0.5873016	76	104	0.252521	0.06066531	0.00007722978448387105	0.01275601827848226	-27.63	-22.28	10.693	0.00107521	0.190273	0.690804	0.0012274	60	9	51	0.28404498131264344	0.028816355383860976	0.001863628625869751	0.015168250760479118
chr12_19602943_G_A	SNP	chr12:19602593-19603093	CC	L23_IT	L2/3 IT	349	0.045731705	15	15	0.33264244	0.07391872	0.000015818544804033792	0.0035044204079814354	-97.02	-92.29	9.463	0.00209643	0.274319	0.644008	0.00118681	166	61	105	0.20128396529776438	0.04696277814491456	0.0018639862537384033	0.009480826048208657
chr1_19277512_T_C	SNP	chr1:19277217-19277717	CC	Oligo	Oligo	294	0.6173184	112	137	-0.61100465	0.07077095	1.4692841119925997e-14	2.969695978179724e-11	-2152.0	-1991.01	321.993	0.0	0.728339	0.129662	0.00119802	6948	6297	651	-0.3488789640105314	0.0	0.0018640607595443726	0.05844725322854849
chr22_43221698_G_T	SNP	chr22:43221231-43221731	CC	Micro-PVM	Micro-PVM	466	0.34593022	95	119	0.22707094	0.051051486	0.000018622872349609086	0.004010241979350296	-49.35	-16.48	65.745	5.55112e-16	0.0339339	0.766449	0.0012248	184	9	175	0.4576029173037056	1.7434377259903835e-13	0.0018641222268342972	0.0709234509767871
chr15_83559324_Ttttg_T	Indel	chr15:83558887-83559387	CC	Astro	Astro	436	0.27197802	85	99	-0.12487689	0.031378902	0.00011103817415695264	0.017011662539304893	-81.47	-69.74	23.458	1.27701e-6	0.673525	0.222734	0.00114599	178	136	42	-0.2514847828585264	0.00009818831181831886	0.001864209771156311	0.030756360135772987
chr20_12334494_G_A	SNP	chr20:12334403-12334903	CC	Oligo	Oligo	90	0.2094972	66	75	0.15707462	0.034776982	0.000013569241777697692	0.0030814375389502787	-231.46	-191.82	79.273	0.0	0.148944	0.714157	0.00119272	461	81	380	0.3274315520431561	0.0	0.001864701509475708	0.007641448737269352
chr2_241617945_C_A	SNP	chr2:241617835-241618335	CC	Astro	Astro	109	0.1456044	52	53	0.3450359	0.066435255	7.243563041865033e-7	0.00025597962747455586	-285.77	-275.43	20.669	5.45888e-6	0.311623	0.61371	0.00109822	476	160	316	0.16323150692777633	0.0003585856551317476	0.001866072416305542	0.009517135232339768
chr12_9266525_G_T	SNP	chr12:9266285-9266785	CC	Oligo	Oligo	239	0.4804469	138	172	-0.9228626	0.06529544	2.10855718716309e-28	4.52654577537719e-24	-589.62	-514.72	149.8	0.0	0.707169	0.159948	0.00118788	1044	797	247	-0.31554046339767294	0.0	0.001866225153207779	0.02125291877802926
chr21_2881051_T_C	SNP	chr21:2880934-2881434	CC	Oligo	Oligo	116	0.6117318	111	139	-0.38367933	0.05861767	1.1366301799348056e-9	8.510453128141986e-7	-1188.61	-1095.82	185.567	0.0	0.744238	0.103462	0.00120995	2974	2251	723	-0.3779497463725374	0.0	0.001866750419139862	0.025681543625906578
chr1_89634717_A_G	SNP	chr1:89634520-89635020	CC	Astro	Astro	196	0.54395604	125	166	0.15631834	0.028786931	2.465394950214769e-7	0.00009989035469899188	-152.94	-142.51	20.869	4.91672e-6	0.262613	0.646548	0.00116499	292	80	212	0.21114797049147516	0.00032676912427243737	0.0018671005964279175	0.03512626375849992
chr8_1639299_T_C	SNP	chr8:1639003-1639503	CC	OPC	OPC	295	0.3258427	95	116	0.3806804	0.060473815	4.073101613505875e-9	2.6639124027555508e-6	-362.82	-336.42	52.81	3.67484e-13	0.245011	0.652232	0.00115612	657	167	490	0.22692904820656168	8.291404384043135e-11	0.001867588609457016	0.047223572516043255
chr18_80322466_A_C	SNP	chr18:80322459-80322959	CC	L23_IT	L2/3 IT	6	0.29268292	86	96	-0.1835627	0.04759992	0.00018654186583102388	0.025459159697691726	-83.5	-77.76	11.492	0.00069906	0.638483	0.286943	0.00116767	140	101	39	-0.18993414924586083	0.0208278520933182	0.0018682777881622314	0.00601202243743848
chr7_115557730_A_G	SNP	chr7:115557564-115558064	CC	L23_IT	L2/3 IT	165	0.67073166	91	108	0.14595251	0.034454565	0.00004484678340328314	0.008251940642111641	-102.17	-96.74	10.85	0.00098818	0.283369	0.630619	0.00113918	173	64	109	0.18996420084289944	0.02705601227634505	0.0018688738346099854	0.017166917920437452
chr12_184239_T_C	SNP	chr12:184179-184679	CC	L6_IT	L6 IT	59	0.59126985	79	103	-0.2013694	0.058850147	0.0009728684901722276	0.0851893862048973	-98.88	-81.34	35.076	3.17067e-9	0.673924	0.201965	0.00118681	204	164	40	-0.2694171293394482	4.0315636585177095e-7	0.0018696039915084839	0.00822249340703074
chr5_180717430_C_T	SNP	chr5:180716979-180717479	CC	L23_IT	L2/3 IT	450	0.16158536	49	53	-0.26207516	0.053814396	3.4406535805917475e-6	0.0009671282681951111	-486.23	-467.02	38.433	5.66606e-10	0.634257	0.293764	0.00115967	832	565	267	-0.18345112879988706	8.123185744250536e-8	0.0018697679042816162	0.013357420827958322
chr6_168602067_A_G	SNP	chr6:168601938-168602438	CC	OPC	OPC	128	0.4775281	125	170	-0.20271607	0.051265888	0.00012377696379004265	0.01852302905405827	-177.89	-170.25	15.275	0.0000929152	0.611111	0.328443	0.0011225	320	208	112	-0.15042669181334978	0.004118992779973929	0.001870088279247284	0.022749868138520757
chr6_32451728_T_C	SNP	chr6:32451717-32452217	CC	Micro-PVM	Micro-PVM	10	0.7354651	81	91	0.3618237	0.08420091	0.00003395107415532384	0.0065630296573598755	-576.03	-453.12	245.823	0.0	0.14646	0.715438	0.00119417	1360	183	1177	0.3300727000178675	0.0	0.0018713437020778656	0.03678047378266891
chr22_49556885_A_G	SNP	chr22:49556615-49557115	CC	L5_IT_B	L5 IT B	269	0.419708	90	115	-0.2704178	0.06868199	0.00015906444155394393	0.022521060959916055	-96.89	-75.94	41.895	9.63201e-11	0.728182	0.129363	0.00119851	175	147	28	-0.3491472750701129	1.5483782017893695e-8	0.0018724389374256134	0.02542107572689023
chr18_74726983_A_G	SNP	chr18:74726967-74727467	CC	Astro	Astro	15	0.18956044	65	69	0.36166653	0.056834634	2.709925195477805e-9	1.8486587475459315e-6	-1714.29	-1705.54	17.514	0.0000285216	0.334926	0.595535	0.00108005	2753	907	1846	0.14004294645342474	0.0015166691288336007	0.001873314380645752	0.017555415289046028
chr3_100892557_T_C	SNP	chr3:100892177-100892677	CC	Oligo	Oligo	379	0.547486	131	162	0.25528216	0.0511576	1.8262176830302347e-6	0.00056468544239816	-1461.2	-1290.13	342.15	0.0	0.19153	0.687791	0.0012277	3332	570	2762	0.2821842080423418	0.0	0.0018737167119979858	0.05240690178117102
chr6_32487611_G_A	SNP	chr6:32487405-32487905	CC	Micro-PVM	Micro-PVM	205	0.81686044	54	63	-0.89526975	0.08890328	6.355107125208945e-18	2.3475073232986817e-14	-173.12	-162.76	20.716	5.32784e-6	0.606409	0.320169	0.00109751	416	280	136	-0.1544608225103553	0.00035094822234364525	0.0018739011138677597	0.04261072452414583
chr6_87747669_T_C	SNP	chr6:87747288-87747788	CC	L5_IT_B	L5 IT B	380	0.2080292	51	57	-0.25512555	0.07283799	0.0007099813199419998	0.06852172917011842	-42.01	-37.66	8.707	0.00317037	0.654029	0.242653	0.00115614	81	54	27	-0.22938789894299205	0.06283187538697778	0.0018739327788352966	0.010692809157591743
chr6_3231560_T_TG	Indel	chr6:3231199-3231699	CC	Astro	Astro	360	0.71978027	89	102	0.39096546	0.051986318	6.300830778528304e-12	7.673931079062026e-9	-350.3	-282.85	134.894	0.0	0.143191	0.728758	0.00122308	789	102	687	0.3357805330357624	0.0	0.0018743351101875305	0.03411486204672398
chr1_160516681_T_C	SNP	chr1:160516267-160516767	CC	Micro-PVM	Micro-PVM	413	0.06686047	21	23	0.76166135	0.112845846	4.63639271876161e-10	3.7933518321932706e-7	-53.42	-40.57	25.693	4.00275e-7	0.117822	0.741089	0.00119807	166	10	156	0.36282397128456845	0.00003443510663427562	0.001874564215540886	0.07675718964883504
chr4_162530952_A_G	SNP	chr4:162530919-162531419	CC	Micro-PVM	Micro-PVM	32	0.5988372	109	138	0.23126875	0.057047028	0.00008686974396819811	0.0140114939154502	-72.18	-66.42	11.526	0.000686184	0.241373	0.65501	0.00115606	156	33	123	0.23072559385887514	0.02053378035571919	0.0018749535083770752	0.06691452505095619
chr21_43701341_G_T	SNP	chr21:43701169-43701669	CC	Astro	Astro	171	0.08516484	30	31	0.36097142	0.08334266	0.000028340109399143647	0.005657925349436162	-720.04	-709.97	20.133	7.22289e-6	0.314333	0.610779	0.00109742	1204	340	864	0.16022168126670067	0.0004592562084852442	0.0018752701580524445	0.02773453914948476
chr11_47585842_T_C	SNP	chr11:47585825-47586325	CC	OPC	OPC	16	0.34269664	99	122	-0.2188247	0.064271905	0.0008743108006686467	0.07915373421533854	-156.27	-150.1	12.346	0.000441835	0.616949	0.307002	0.00109887	292	211	81	-0.16772913282197865	0.01460945151922513	0.0018753781914710999	0.011502270937622239
chr2_208155929_T_G	SNP	chr2:208155813-208156313	CC	L5_IT_A	L5 IT A	115	0.4270073	88	117	0.18485135	0.052403606	0.0006538369113348571	0.06462765449824508	-33.48	-24.26	18.447	0.0000174718	0.160343	0.706186	0.00118887	74	14	60	0.31495945317467733	0.0009931805250849041	0.0018756985664367676	0.016430103050356415
chr5_59233301_G_A	SNP	chr5:59233071-59233571	CC	L5_IT_B	L5 IT B	229	0.39416057	88	108	0.22805412	0.063061446	0.0004851800766818328	0.05214176420632006	-57.77	-51.83	11.883	0.000566366	0.236675	0.668715	0.00118497	117	27	90	0.238593313378765	0.017719411793748197	0.001875750720500946	0.01268225708272075
chr15_60244232_C_G	SNP	chr15:60243937-60244437	CC	OPC	OPC	294	0.23033708	72	82	0.25089544	0.065950684	0.0002153253836908672	0.028406032640889853	-81.6	-77.54	8.131	0.00435107	0.268382	0.631745	0.00117294	160	46	114	0.2018398514876234	0.07806006257526758	0.0018765181303024292	0.026740824491445547
chr4_60143448_G_A	SNP	chr4:60143377-60143877	CC	OPC	OPC	70	0.5730337	123	152	0.2957376	0.06860647	0.00003130171732025098	0.006140024640131977	-875.12	-858.24	33.757	6.24439e-9	0.330605	0.600623	0.00109638	1489	522	967	0.14497953240237627	7.558894285122155e-7	0.0018779709935188293	0.01299181952944517
chr11_125933060_G_T	SNP	chr11:125933053-125933553	CC	Oligo	Oligo	6	0.24581005	75	88	0.5646968	0.061002888	4.253468214735521e-16	1.1538201950169634e-12	-681.39	-664.91	32.961	9.40384e-9	0.232914	0.661652	0.00115565	1423	289	1134	0.23963463847273436	1.104737621680521e-6	0.0018781274557113647	0.03268486620740241
chr19_7161073_A_G	SNP	chr19:7160925-7161425	CC	Vip	Vip	147	0.27531648	80	87	0.29895842	0.06600842	0.00001466163493568877	0.0032877603009235697	-70.63	-40.52	60.225	8.43769e-15	0.11525	0.75954	0.00118257	155	17	138	0.3682540952685788	2.3275804492045426e-12	0.0018783509731292725	0.02631530822615291
chr10_5870893_C_A	SNP	chr10:5870623-5871123	CC	Oligo	Oligo	269	0.01396648	5	5	0.8382529	0.23222618	0.00043098324311414564	0.04780697199477874	-194.14	-188.88	10.535	0.00117142	0.11774	0.741184	0.00119804	369	78	291	0.3629215157569238	0.030719965636954297	0.0018783779814839363	0.0719358296483179
chr3_197226065_Tcc_T	Indel	chr3:197225732-197226232	CC	Oligo	Oligo	332	0.047486033	16	17	0.67426133	0.06907892	2.34138215466311e-17	7.867487639047414e-14	-109.84	-84.81	50.047	1.50091e-12	0.072147	0.74484	0.00124576	312	26	286	0.41169137330214556	3.1210665201281176e-10	0.0018787146545946598	0.19581814210291082
chr2_188733421_A_G	SNP	chr2:188733162-188733662	CC	L23_IT	L2/3 IT	258	0.042682923	14	14	0.33267233	0.06879333	3.973419517412855e-6	0.0010933572648772014	-55.37	-50.08	10.59	0.001137	0.191317	0.676446	0.00119615	102	21	81	0.27952851181716676	0.030033848635639567	0.0018788836896419525	0.020885807119820132
chr12_39095308_T_C	SNP	chr12:39095164-39095664	CC	Oligo	Oligo	143	0.4217877	117	151	-0.3812113	0.05190804	1.76680703662815e-11	1.9532031733291172e-8	-730.87	-657.72	146.294	0.0	0.718689	0.142476	0.00119345	2299	2061	238	-0.33455435369528486	0.0	0.0018794089555740356	0.01209680879270758
chr19_1512751_T_C	SNP	chr19:1512741-1513241	CC	Astro	Astro	9	0.30769232	94	112	0.15724657	0.036380947	0.00002937134074977234	0.00583009308209097	-152.06	-131.7	40.736	1.74237e-10	0.204628	0.682322	0.00121624	325	71	254	0.2692902643891989	2.6997949305811903e-8	0.0018794406205415726	0.04393833088023458
chr22_49463545_A_G	SNP	chr22:49463318-49463818	CC	Oligo	Oligo	226	0.25139663	74	90	0.19131486	0.052409507	0.0003732906274467225	0.042994099601620143	-841.17	-825.27	31.799	1.70997e-8	0.269785	0.632076	0.00116745	1539	383	1156	0.20085744920780468	1.9195293070671084e-6	0.001879468560218811	0.07388514521038747
chr7_48609424_C_CT	Indel	chr7:48609393-48609893	CC	L5_IT_B	L5 IT B	30	0.24452555	54	67	-0.23724441	0.057718165	0.00008506205354645031	0.013778012780113147	-55.59	-51.48	8.234	0.00411227	0.640451	0.272909	0.00119589	112	80	32	-0.2012032495401594	0.07511284219221621	0.0018798038363456726	0.010520606698313895
chr7_38085745_A_G	SNP	chr7:38085413-38085913	CC	Oligo	Oligo	331	0.68715084	92	112	0.30202967	0.05117064	2.7450262931053975e-8	0.000014560782985497529	-188.27	-166.42	43.701	3.8252e-11	0.15504	0.720328	0.00122054	446	112	334	0.3228859176940442	6.513738913460927e-9	0.001880008727312088	0.0327766241002343
chr2_238193815_C_T	SNP	chr2:238193565-238194065	CC	L23_IT	L2/3 IT	249	0.21036585	62	69	0.19250457	0.0450022	0.00003816136873504478	0.00723096578551881	-958.24	-953.58	9.312	0.00227624	0.415293	0.567357	0.00103742	1484	621	863	0.07737444664936655	0.04980387735201545	0.0018801093101501465	0.0097478173358867
chr2_232802214_A_G	SNP	chr2:232802150-232802650	CC	L23_IT	L2/3 IT	63	0.11890244	37	39	0.20287707	0.055834956	0.0004127092012816551	0.0462890332602119	-281.13	-273.28	15.7	0.0000742437	0.312714	0.611975	0.00109934	480	161	319	0.16181710823855366	0.0034161598876805647	0.001880250871181488	0.017107115198718326
chr5_148854773_T_C	SNP	chr5:148854406-148854906	CC	Sst	Sst	366	0.28484848	76	94	0.34990075	0.06298832	1.676088905301103e-7	0.00007159558323165532	-64.81	-47.49	34.638	3.9714e-9	0.11711	0.742219	0.00119772	132	26	106	0.36371925071771105	4.968788212754029e-7	0.0018804464489221573	0.05320452359378347
chr5_180057175_T_C	SNP	chr5:180056768-180057268	CC	L23_IT	L2/3 IT	406	0.16463414	51	54	0.3047462	0.04715439	2.3081926684136485e-9	1.6025675928942143e-6	-283.24	-227.65	111.178	0.0	0.162462	0.714923	0.00121856	545	100	445	0.31483385286960686	0.0	0.0018815696239471436	0.01792452848214987
chr9_145219579_G_A	SNP	chr9:145219532-145220032	CC	Astro	Astro	46	0.42857143	125	156	0.26838645	0.049466975	2.5184661589779094e-7	0.00010181728021798889	-786.01	-764.23	43.572	4.08562e-11	0.31012	0.615484	0.00109718	1399	497	902	0.16495391117583758	6.926694904816017e-9	0.0018818825483322144	0.021803554896762112
chr7_129878023_C_T	SNP	chr7:129877590-129878090	CC	L23_IT	L2/3 IT	432	0.6859756	86	103	-0.16300774	0.037389807	0.00002767321006634999	0.005549086245786378	-123.85	-91.81	64.091	1.22125e-15	0.71804	0.143307	0.0011932	256	213	43	-0.33362454388301116	3.6977802750219054e-13	0.001882024109363556	0.017625339321859723
chr7_149121871_G_A	SNP	chr7:149121371-149121871	CC	Astro	Astro	499	0.46703297	131	170	0.18709138	0.04731312	0.00012213734060468245	0.018327845119728944	-442.73	-436.7	12.055	0.000516493	0.349823	0.590341	0.00107926	710	254	456	0.12791278968350206	0.01650129944888099	0.0018826127052307129	0.009892092738723157
chr20_46655636_C_T	SNP	chr20:46655395-46655895	CC	OPC	OPC	240	0.34550563	105	123	0.19683437	0.052889194	0.0002903147274747384	0.035658653542917425	-130.46	-112.27	36.372	1.63001e-9	0.199804	0.679523	0.00118587	289	63	226	0.2727762254542394	2.175082842477391e-7	0.001882653683423996	0.038690318881176466
chr9_100801568_G_C	SNP	chr9:100801346-100801846	CC	L23_IT	L2/3 IT	221	0.2652439	79	87	-0.23291828	0.04295305	3.089704880248418e-7	0.00012174125925408116	-1577.15	-1560.05	34.184	5.01272e-9	0.584175	0.381729	0.00106933	2518	1549	969	-0.10479612880783185	6.170374059463373e-7	0.0018827319145202637	0.031181635347484082
chr11_90473027_T_C	SNP	chr11:90472920-90473420	CC	L23_IT	L2/3 IT	106	0.39939022	111	131	-0.1129092	0.03141392	0.000473100920257475	0.05121268214350941	-213.16	-192.98	40.369	2.10252e-10	0.673316	0.229751	0.00115858	407	304	103	-0.24558809036317353	3.21927368518545e-8	0.0018828809261322021	0.0098185292238544
chr16_29546620_A_G	SNP	chr16:29546498-29546998	CC	L23_IT	L2/3 IT	121	0.8506097	46	49	-0.3736939	0.07820066	5.049022929376341e-6	0.0013398044921100673	-306.65	-294.28	24.739	6.56533e-7	0.623891	0.295115	0.00112582	502	333	169	-0.17887587240997338	0.00005386151982670496	0.0018829479813575745	0.0135528397546687
chr1_229078962_T_G	SNP	chr1:229078586-229079086	CC	OPC	OPC	375	0.26966292	85	96	-0.35874483	0.077992566	9.686450053159367e-6	0.0023277998008178896	-145.61	-137.41	16.416	0.0000508504	0.63281	0.277374	0.00114496	250	173	77	-0.1952550253575101	0.0024831512632362057	0.0018829479813575745	0.027468976361510133
chr4_7957568_A_G	SNP	chr4:7957296-7957796	CC	L23_IT	L2/3 IT	271	0.625	98	123	0.22450033	0.05324557	0.00004840609788522012	0.00878136948142722	-227.48	-194.38	66.206	4.44089e-16	0.174409	0.695431	0.00124062	471	79	392	0.29949301020877395	1.4071247897763843e-13	0.0018853098154067993	0.017066147032790635
chr4_21762302_A_T	SNP	chr4:21762126-21762626	CC	L6_IT	L6 IT	175	0.29761907	63	75	-0.32312104	0.074703105	0.000042603767747287354	0.007913161209192745	-90.49	-78.28	24.431	7.70367e-7	0.674675	0.207624	0.00118021	173	131	42	-0.26467841400704295	0.00006222442629278481	0.001885741949081421	0.0031928729195934147
chr5_180869286_T_C	SNP	chr5:180869072-180869572	CC	Astro	Astro	213	0.1923077	65	70	0.66454655	0.07214362	4.728118298277016e-16	1.2741873206727071e-12	-459.72	-421.42	76.6	0.0	0.134901	0.713293	0.00119867	1245	186	1059	0.34095501736631006	0.0	0.0018861852586269379	0.04017496626614525
chr16_91115994_A_G	SNP	chr16:91115526-91116026	CC	Vip	Vip	467	0.7151899	77	90	0.46312264	0.0777934	2.9681984751612742e-8	0.000015597819526248536	-201.48	-189.61	23.722	1.11287e-6	0.288377	0.629856	0.00113548	358	108	250	0.18594354591917306	0.000086721124153112	0.0018862970173358917	0.022455476036457256
chr15_64495773_G_A	SNP	chr15:64495329-64495829	CC	Micro-PVM	Micro-PVM	443	0.13372093	42	46	-0.5627745	0.08444169	7.129631927032974e-10	5.591934545163603e-7	-98.3	-75.34	45.92	1.23183e-11	0.715735	0.146462	0.00119388	243	211	32	-0.3301293091949984	2.2486431845202185e-9	0.0018863454461097717	0.02489785941499978
chr11_107686094_G_A	SNP	chr11:107685782-107686282	CC	L23_IT	L2/3 IT	311	0.3384146	92	111	0.122934684	0.03502914	0.0006330067263954222	0.06315613429567524	-377.92	-370.26	15.313	0.0000910979	0.358687	0.590633	0.00102951	621	239	382	0.12216428601525298	0.004050764975670583	0.0018868893384933472	0.006957346797544561
chr12_62781969_T_C	SNP	chr12:62781705-62782205	CC	Pvalb	Pvalb	263	0.15151514	48	50	0.37315518	0.09319797	0.00010790199239381691	0.01662653605708295	-234.38	-228.66	11.441	0.000718303	0.334124	0.59868	0.00109388	399	128	271	0.14180685331538034	0.02126452984299236	0.0018870308995246887	0.03881188692188742
chr18_59279583_A_G	SNP	chr18:59279468-59279968	CC	L5_IT_A	L5 IT A	114	0.33211678	78	91	0.23650599	0.06504018	0.0004535094452927833	0.049651710627721245	-21.05	-12.33	17.436	0.0000297074	0.122077	0.747335	0.00122776	56	8	48	0.35958670917815716	0.0015700213202113438	0.0018879324197769165	0.018427274639752245
chr1_93720037_A_C	SNP	chr1:93719746-93720246	CC	Pvalb	Pvalb	290	0.38787878	97	128	0.240808	0.05127321	7.048626041594007e-6	0.0017781353329781118	-87.39	-83.35	8.072	0.00449578	0.296833	0.623015	0.00112325	183	48	135	0.1773021194806098	0.0797754159526385	0.0018880367279052734	0.01014889450754497
chr21_39070814_CA_C	Indel	chr21:39070348-39070848	CC	Oligo	Oligo	465	0.547486	128	162	-0.17545463	0.049227808	0.0005053287182938022	0.053707954595884566	-90.46	-84.0	12.935	0.000322533	0.6381	0.287394	0.00116686	157	106	51	-0.18946962379010562	0.011398754558168845	0.001888170838356018	0.03655128671457275
chr5_148854774_G_T	SNP	chr5:148854406-148854906	CC	Pvalb	Pvalb	367	0.28787878	77	95	0.28144	0.06136263	0.000011076250121487079	0.0026005334010521216	-62.15	-47.18	29.954	4.42349e-8	0.138493	0.721028	0.00119493	151	17	134	0.33887188329313656	4.595911036541744e-6	0.0018883440643548965	0.04456677384014185
chr2_242040926_G_T	SNP	chr2:242040802-242041302	CC	Astro	Astro	123	0.24725275	73	90	0.15364884	0.04101661	0.00026312534376684714	0.03312675858038245	-79.72	-73.83	11.778	0.000599278	0.236989	0.65839	0.00115539	143	34	109	0.23531990363857092	0.01850748595557375	0.001888968050479889	0.020827688965594948
chr5_180869870_A_C	SNP	chr5:180869746-180870246	CC	Astro	Astro	123	0.67582417	97	118	0.2129821	0.033790614	3.6719968924292803e-9	2.4284154561563094e-6	-53.44	-41.91	23.074	1.55855e-6	0.174429	0.695413	0.00124064	115	25	90	0.2994704785466785	0.00011750535055460152	0.0018897689878940582	0.03170317279530055
chr17_75141124_C_T	SNP	chr17:75140699-75141199	CC	OPC	OPC	424	0.42415732	117	151	0.25723904	0.055569936	8.574264563744862e-6	0.0021008201344427406	-108.82	-104.01	9.628	0.00191587	0.315891	0.609884	0.00109734	199	69	130	0.15878210148254157	0.044015062938749246	0.0018904134631156921	0.03371618835304657
chr6_30925224_C_G	SNP	chr6:30925117-30925617	CC	L23_IT	L2/3 IT	106	0.23475608	66	77	0.3185103	0.037163954	4.1936012738092235e-14	7.784274445989631e-11	-237.12	-200.1	74.058	0.0	0.17231	0.678526	0.00120035	466	91	375	0.29748153580713554	0.0	0.0018918439745903015	0.01721852820011227
chr18_8875009_G_A	SNP	chr18:8874763-8875263	CC	Astro	Astro	245	0.4065934	114	148	0.30037796	0.039609645	4.4767081379541815e-12	5.60987000382301e-9	-186.2	-146.68	79.048	0.0	0.110804	0.746161	0.00119907	480	44	436	0.37070183729790596	0.0	0.001892581582069397	0.015735704553758723
chr17_75165103_A_G	SNP	chr17:75164918-75165418	CC	Micro-PVM	Micro-PVM	184	0.4883721	126	168	0.24019073	0.065569736	0.00036342237970852186	0.04215849154675478	-212.52	-202.74	19.561	9.74521e-6	0.275227	0.635126	0.00114878	394	120	274	0.1976700247047024	0.0005968099289608964	0.0018926318734884262	0.07089325103312483
chr13_25288511_C_T	SNP	chr13:25288447-25288947	CC	Micro-PVM	Micro-PVM	63	0.47093022	121	162	-0.36619085	0.058269933	4.748473860540657e-9	3.06040554483412e-6	-219.52	-164.3	110.434	0.0	0.720767	0.139437	0.00119422	505	432	73	-0.3379024045458984	0.0	0.001894831657409668	0.025235690460209792
chr3_128690541_C_A	SNP	chr3:128690436-128690936	CC	L23_IT	L2/3 IT	104	0.4634146	114	152	0.16642016	0.03996973	0.00005926181223997703	0.010340082467127781	-621.43	-590.99	60.883	6.10623e-15	0.295784	0.623616	0.00112479	1063	354	709	0.17828583859038494	1.7114961126486826e-12	0.0018953122198581696	0.019938384889212735
chr7_69446842_A_T	SNP	chr7:69446807-69447307	CC	L5_IT_A	L5 IT A	34	0.27372262	63	75	0.39752072	0.053452782	4.998078674104026e-11	5.0549873250569805e-8	-96.09	-89.06	14.042	0.000178751	0.268162	0.644491	0.00119134	162	50	112	0.2061731019346893	0.007068928962212049	0.0018958300352096558	0.02307349369205003
chr11_67613525_C_T	SNP	chr11:67613263-67613763	CC	Astro	Astro	261	0.44505495	123	162	0.43248525	0.046561245	3.0295748115870977e-16	8.431713634961674e-13	-344.9	-238.2	213.392	0.0	0.0794535	0.76009	0.00124102	1128	68	1060	0.4053610682472082	0.0	0.0018971078097820282	0.038874455427175825
chr9_100251769_T_C	SNP	chr9:100251425-100251925	CC	Astro	Astro	343	0.33516484	106	122	0.18021913	0.029896906	1.433590504988532e-8	8.196972847152694e-6	-257.63	-164.46	186.336	0.0	0.109523	0.745661	0.00120078	610	93	517	0.37193048513536264	0.0	0.001897379755973816	0.0239530223454687
chr11_40564646_TA_T	Indel	chr11:40564159-40564659	CC	L23_IT	L2/3 IT	486	0.5914634	101	134	-0.13230203	0.037146807	0.0005295536294117527	0.055563238860761525	-156.81	-151.22	11.181	0.000826286	0.618612	0.305097	0.00109948	259	174	85	-0.16970441989847457	0.02364746130108173	0.0018986649811267853	0.026147864032820323
chr11_32540896_C_G	SNP	chr11:32540494-32540994	CC	Astro	Astro	401	0.20604396	69	75	0.100652695	0.029756812	0.000934888301942064	0.08288741474112048	-217.25	-211.12	12.254	0.000464179	0.321546	0.616464	0.00112429	387	134	253	0.15720408097994687	0.015185225498886857	0.0018986687064170837	0.05086126242413247
chr3_128507726_A_G	SNP	chr3:128507486-128507986	CC	L23_IT	L2/3 IT	239	0.27439022	73	90	-0.23563012	0.041969568	1.2952025461188965e-7	0.00005711112830965965	-806.57	-794.78	23.588	1.19359e-6	0.591421	0.347328	0.0010814	1239	780	459	-0.1300097257094282	0.00009239161109588844	0.0018988549709320068	0.009856631837752872
chr5_148263130_C_G	SNP	chr5:148262863-148263363	CC	Astro	Astro	266	0.1456044	48	53	0.5000305	0.050955813	1.4385068544121813e-17	4.970869019487077e-14	-167.52	-148.79	37.447	9.3912e-10	0.143846	0.715476	0.00119663	412	52	360	0.3326052399449798	1.3006645657280273e-7	0.0018989387899637222	0.04249170309317529
chr6_32433808_A_G	SNP	chr6:32433713-32434213	CC	OPC	OPC	94	0.2275281	67	81	0.1367171	0.035872668	0.00020998538853364465	0.02786089607993165	-22.95	-14.62	16.666	0.0000445783	0.180692	0.693447	0.00123483	64	16	48	0.29329145593549777	0.002221063937885518	0.001899050548672676	0.05504032420140259
chr2_73984547_G_T	SNP	chr2:73984140-73984640	CC	Micro-PVM	Micro-PVM	406	0.15988372	51	55	0.35822877	0.08711825	0.00006966630838139119	0.011756782466295553	-77.07	-67.46	19.226	0.0000116103	0.222023	0.680873	0.00117665	191	38	153	0.25409903244670484	0.0006956791956840568	0.0018995516002178192	0.04572341143764547
chr5_152044268_G_A	SNP	chr5:152043864-152044364	CC	L23_IT	L2/3 IT	403	0.2195122	62	72	0.13556144	0.034188047	0.0001251309035341114	0.01868089366019452	-222.1	-216.1	11.997	0.000532965	0.341713	0.593409	0.00108349	357	131	226	0.13457923137301864	0.016904341925919348	0.001899614930152893	0.010153893804246916
chr11_18510165_C_T	SNP	chr11:18510136-18510636	CC	OPC	OPC	28	0.056179777	19	20	0.67655104	0.13343422	1.2943479832376854e-6	0.0004208657820995394	-45.64	-20.36	50.553	1.15974e-12	0.0528315	0.774468	0.00124565	138	5	133	0.4361398139367907	2.449228027395316e-10	0.0019004382193088531	0.030206302099916815
chr3_68029157_T_C	SNP	chr3:68029026-68029526	CC	Astro	Astro	130	0.13461539	43	49	0.3030289	0.06503695	7.387907398806191e-6	0.0018503077298633026	-240.36	-225.44	29.85	4.66743e-8	0.21744	0.672784	0.00116792	432	109	323	0.25574686820395764	4.827074310689322e-6	0.0019006431102752686	0.02477549010622937
chr9_146948831_G_A	SNP	chr9:146948642-146949142	CC	OPC	OPC	188	0.26123595	84	93	0.3353937	0.08227021	0.00007786973951333858	0.012841175564545946	-170.16	-115.28	109.759	0.0	0.0751009	0.750525	0.00122062	447	54	393	0.40903761618912393	0.0	0.0019007287919521332	0.05342355136789312
chr1_109722228_G_C	SNP	chr1:109722002-109722502	CC	Pvalb	Pvalb	225	0.13939394	46	46	0.45674497	0.091478266	2.0207607056635638e-6	0.0006158883922713415	-53.51	-48.37	10.297	0.00133277	0.298688	0.63174	0.00115413	144	54	90	0.17897784675439687	0.03378990196197604	0.001901388168334961	0.014369152752228054
chr3_115626156_T_G	SNP	chr3:115625704-115626204	CC	L23_IT	L2/3 IT	451	0.29878047	83	98	0.17749907	0.039973415	0.000020090805933273076	0.004270715143590631	-218.92	-213.33	11.185	0.000824553	0.337922	0.595503	0.00106459	359	136	223	0.1379762701877495	0.023609785974083045	0.0019016638398170471	0.018904310771265198
chr12_9266307_G_C	SNP	chr12:9266285-9266785	CC	Astro	Astro	21	0.48076925	141	175	-0.7087242	0.059889607	9.669601363424936e-23	8.004908498593131e-19	-129.66	-92.37	74.586	0.0	0.718413	0.142747	0.00119342	254	209	45	-0.3342387012866366	0.0	0.001901678740978241	0.01415102112107025
chr22_33244320_G_A	SNP	chr22:33244178-33244678	CC	OPC	OPC	141	0.48314607	133	172	0.26041895	0.06709289	0.00016222418030793664	0.022868084681622075	-134.01	-112.73	42.554	6.87466e-11	0.179565	0.684581	0.00120391	315	60	255	0.2922052523531904	1.1286504057294364e-8	0.0019017420709133148	0.02629213564317112
chr7_99203442_A_G	SNP	chr7:99203254-99203754	CC	Vip	Vip	187	0.4272152	108	135	-0.38303226	0.08150988	7.356510842696268e-6	0.001843823897895221	-47.95	-22.14	51.611	6.7657e-13	0.751322	0.0656766	0.00122834	152	142	10	-0.4196123469489421	1.4739003082748662e-10	0.001901816576719284	0.03886575486928523
chr1_68284749_G_T	SNP	chr1:68284373-68284873	CC	Astro	Astro	375	0.2912088	88	106	-0.2650161	0.046556193	7.227447778545313e-8	0.00003409480059844395	-313.65	-289.72	47.87	4.55347e-12	0.65275	0.244422	0.00115591	580	439	141	-0.2275639453750229	8.845258735988105e-10	0.0019019544124603271	0.024443852465457105
chr11_68899999_C_G	SNP	chr11:68899877-68900377	CC	Oligo	Oligo	121	0.25977653	80	93	-0.27497038	0.057055585	3.820087768158088e-6	0.0010571939929067788	-69.06	-52.7	32.723	1.06291e-8	0.740596	0.126624	0.00122996	149	128	21	-0.35398860727381753	1.237065012324808e-6	0.0019021257758140564	0.032996140692517884
chr6_32903699_G_A	SNP	chr6:32903303-32903803	CC	L23_IT	L2/3 IT	395	0.28353658	81	93	0.15224434	0.030598922	2.1972806602161017e-6	0.0006616484750764956	-209.72	-156.81	105.817	0.0	0.1702	0.687551	0.00121204	388	84	304	0.3015741164976782	0.0	0.0019028112292289734	0.020230457154125858
chr11_79916899_A_T	SNP	chr11:79916885-79917385	CC	OPC	OPC	13	0.5196629	129	171	-0.2660947	0.05712754	7.604118047490888e-6	0.0018971835311684339	-364.23	-359.12	10.216	0.00139238	0.584813	0.38001	0.00107151	576	365	211	-0.10613501129222663	0.03488916125572789	0.0019033029675483704	0.02924628150791664
chr8_3226916_A_G	SNP	chr8:3226820-3227320	CC	L4_IT	L4 IT	95	0.092307694	12	12	0.8189186	0.19609596	0.00042645019002242036	0.04742593276207522	-17.25	0.46	35.425	2.65086e-9	7.13981e-10	0.78113	0.00122726	76	0	76	0.49999999908596393	3.410285483527886e-7	0.001903332769870758	0.01937447495280109
chr6_32511120_A_C	SNP	chr6:32510691-32511191	CC	L6_IT	L6 IT	428	0.75000006	55	63	-0.28098828	0.057275012	4.645045483490744e-6	0.0012481261798497545	-37.33	-28.97	16.722	0.0000432856	0.673134	0.216024	0.00117161	101	77	24	-0.25704655415572936	0.0021671089813820885	0.0019037947058677673	0.013270887665524977
chr5_179766228_CA_C	Indel	chr5:179766002-179766502	CC	Oligo	Oligo	225	0.37150836	106	133	0.42720312	0.050599497	4.2891267034974135e-14	7.947819297673082e-11	-747.84	-579.88	335.917	0.0	0.0828881	0.749001	0.00121089	3582	172	3410	0.4003615986794393	0.0	0.0019041234627366066	0.10034692640619625
chr2_3505615_A_ACTC	Indel	chr2:3505235-3505735	CC	L23_IT	L2/3 IT	379	0.12804878	39	42	0.31753114	0.06098492	8.06330158299492e-7	0.00028050653244143526	-162.93	-145.33	35.202	2.97228e-9	0.191211	0.676552	0.0011965	323	74	249	0.2796506649857161	3.797155403272432e-7	0.0019053220748901367	0.016140997519722866
chr15_26771676_C_T	SNP	chr15:26771568-26772068	CC	Micro-PVM	Micro-PVM	107	0.05523256	17	19	-0.5888099	0.14476971	0.0000826233861393503	0.013464238428964099	-43.52	-18.38	50.276	1.33549e-12	0.765904	0.0555291	0.00125615	145	139	6	-0.43239972920497116	2.795643827635667e-10	0.0019054263830184937	0.018302463867105434
chr2_233638654_T_C	SNP	chr2:233638343-233638843	CC	L5_IT_A	L5 IT A	310	0.48540145	101	133	0.30221856	0.06864599	0.00002853672516556644	0.005692722479068413	-128.8	-91.16	75.277	0.0	0.121704	0.737107	0.00119777	272	38	234	0.3582877955685243	0.0	0.0019054524600505829	0.022323362334949692
chr21_41226305_A_G	SNP	chr21:41226282-41226782	CC	Astro	Astro	22	0.09065934	31	33	0.26420006	0.07156017	0.00031952704777795846	0.038273803060225875	-133.91	-130.0	7.83	0.005139	0.306518	0.617357	0.00109879	222	75	147	0.16822567988093629	0.08722697610110329	0.0019058063626289368	0.026740742278940743
chr6_169630319_A_T	SNP	chr6:169630212-169630712	CC	Oligo	Oligo	106	0.58938545	115	147	-0.2804791	0.047396168	2.549122283835634e-8	0.00001363095205058264	-786.43	-751.72	69.433	1.11022e-16	0.661539	0.233117	0.00115564	1599	1238	361	-0.23943392767723015	3.695886119046583e-14	0.001906026154756546	0.03624068443300743
chr1_243431528_T_C	SNP	chr1:243431291-243431791	CC	Micro-PVM	Micro-PVM	236	0.75581396	72	84	0.2866509	0.07351729	0.0001550158946167383	0.02207095201425572	-81.1	-50.4	61.395	4.66294e-15	0.0778669	0.749843	0.00121929	290	22	268	0.40592488986781483	1.324882965226248e-12	0.0019061025232076645	0.07513287787140932
chr5_148854774_G_T	SNP	chr5:148854406-148854906	CC	Vip	Vip	367	0.29113925	74	92	0.3609552	0.07476955	4.328192463787275e-6	0.0011755787748161514	-43.68	-39.42	8.515	0.00352286	0.240972	0.655251	0.00115602	77	27	50	0.23112495439193148	0.06757356570393092	0.0019061695784330368	0.060043345243394164
chr17_35360931_G_C	SNP	chr17:35360614-35361114	CC	L5_IT_B	L5 IT B	316	0.65328467	76	95	0.43660325	0.061828796	2.933643397759983e-10	2.5066227157415734e-7	-43.78	-24.42	38.738	4.84566e-10	0.0883596	0.749064	0.00120701	101	11	90	0.3944863746376386	7.022767823070054e-8	0.0019065067172050476	0.014643146032975451
chr1_71931417_G_A	SNP	chr1:71930958-71931458	CC	Lamp5	Lamp5	458	0.46575344	107	136	0.34097186	0.065194994	9.068436666670875e-7	0.0003096508638575537	-39.79	-30.97	17.642	0.0000266566	0.185442	0.692534	0.00123119	100	17	83	0.28878465926175656	0.0014316953521135518	0.0019070357084274292	0.023020496571653837
chr8_80534785_A_G	SNP	chr8:80534694-80535194	CC	Micro-PVM	Micro-PVM	90	0.47674417	130	164	0.29210413	0.076444454	0.00020625767942002835	0.027482483123320276	-452.94	-443.32	19.238	0.0000115378	0.320078	0.606487	0.00109753	818	238	580	0.1545541867003395	0.0006919310865511547	0.0019096937030553818	0.052276589445497734
chr6_32904100_C_T	SNP	chr6:32903986-32904486	CC	Pvalb	Pvalb	113	0.28484848	81	94	0.26879928	0.056175344	4.878674674917732e-6	0.0013014031739958768	-92.93	-60.86	64.135	1.11022e-15	0.133892	0.725025	0.00119695	201	29	172	0.3441153219694103	3.376484666973284e-13	0.0019098296761512756	0.03513296924301068
chr3_137344462_T_G	SNP	chr3:137344426-137344926	CC	OPC	OPC	35	0.31741574	98	113	0.26830435	0.06568903	0.00007560156848092548	0.012544773264554701	-742.94	-737.53	10.824	0.0010017	0.388869	0.580071	0.00105569	1206	447	759	0.09866555204656635	0.027339049426619817	0.0019100867211818695	0.02400396344234146
chr6_2727268_A_C	SNP	chr6:2727104-2727604	CC	Micro-PVM	Micro-PVM	163	0.3255814	91	112	-0.35665554	0.06352701	1.1702573377668026e-7	0.00005222516645243257	-136.45	-96.93	79.046	0.0	0.712881	0.151495	0.00119143	337	284	53	-0.324734837616963	0.0	0.0019101724028587341	0.06901067562135932
chr11_130945507_A_G	SNP	chr11:130945362-130945862	CC	L23_IT	L2/3 IT	144	0.19512194	58	64	0.22001335	0.037355836	3.613923165349928e-8	0.000018541774654632593	-204.43	-168.65	71.555	0.0	0.178784	0.684834	0.00120454	369	86	283	0.2929825455235996	0.0	0.0019105598330497742	0.015052897656338438
chr10_66256223_T_A	SNP	chr10:66256189-66256689	CC	L5_IT_A	L5 IT A	33	0.39051095	86	107	0.2094777	0.061038017	0.0008960417791922374	0.08051051432796398	-136.54	-128.73	15.626	0.0000771789	0.29555	0.623684	0.00112519	236	68	168	0.17848230156847988	0.003528768782577296	0.0019108429551124573	0.012730867374282528
chr9_10246278_G_A	SNP	chr9:10246087-10246587	CC	Astro	Astro	190	0.4945055	132	180	0.11044087	0.027674813	0.00010651479362127279	0.016460774009221094	-48.66	-34.77	27.777	1.36145e-7	0.147223	0.715127	0.00119367	102	21	81	0.32927697570591985	0.00001286882471702109	0.001911211758852005	0.03611374097906417
chr5_113002712_G_A	SNP	chr5:113002711-113003211	CC	L23_IT	L2/3 IT	0	0.7012195	90	98	-0.1951189	0.041087054	5.7152273814734855e-6	0.001488925772390387	-391.1	-318.82	144.548	0.0	0.715295	0.144541	0.00119609	852	727	125	-0.33189701291874263	0.0	0.0019112750887870789	0.014558986362622761
chr6_32489637_C_T	SNP	chr6:32489635-32490135	CC	L23_IT	L2/3 IT	1	0.18902439	54	62	-0.32168517	0.06905413	8.30803721838272e-6	0.0020460263498525383	-711.89	-587.48	248.802	0.0	0.689061	0.166603	0.0012154	1361	1085	276	-0.30529390040950655	0.0	0.0019121542572975159	0.019669340795032575
chr8_31016804_T_C	SNP	chr8:31016582-31017082	CC	Astro	Astro	221	0.16758242	52	61	0.19981949	0.05019238	0.0001104420127905316	0.016938981251701034	-309.33	-269.28	80.09	0.0	0.183563	0.69259	0.00123386	549	112	437	0.290489788883905	0.0	0.0019125808030366898	0.04408813232679121
chr15_75400333_C_A	SNP	chr15:75400150-75400650	CC	L6_CT	L6 CT	182	0.23360655	46	57	-0.6378251	0.0893168	4.2391287489494855e-10	3.499325812692578e-7	-28.64	-12.46	32.35	1.28786e-8	0.743592	0.0614779	0.00124716	85	73	12	-0.4236365687004321	1.477316707419821e-6	0.0019126087427139282	0.004281696427463788
chr2_739545_G_A	SNP	chr2:739473-739973	CC	Micro-PVM	Micro-PVM	71	0.13662791	41	47	0.39077988	0.09324613	0.000051427654320177055	0.009216046950023647	-12.48	-5.27	14.425	0.000145861	0.0987645	0.74746	0.00120662	75	6	69	0.3832880636285052	0.005981450690110059	0.001912977546453476	0.04397564606830695
chr10_107814522_A_G	SNP	chr10:107814254-107814754	CC	Micro-PVM	Micro-PVM	267	0.35755813	99	123	0.5713828	0.07454153	3.902570746509472e-12	4.9532519154859574e-9	-959.06	-898.26	121.589	0.0	0.21793	0.681737	0.00120132	1896	404	1492	0.25776592894926686	0.0	0.0019131917506456375	0.05792756594363713
chr1_16127916_A_G	SNP	chr1:16127677-16128177	CC	L23_IT	L2/3 IT	238	0.4817073	114	158	-0.073642164	0.02169559	0.0009329773338563252	0.08276388255613977	-7.45	4.05	22.999	1.62122e-6	0.769935	0.0617393	0.00124847	50	43	7	-0.4257650500923258	0.00012174702110425663	0.0019142068922519684	0.02433030339388864
chr5_8258061_G_A	SNP	chr5:8257830-8258330	CC	L5_IT_A	L5 IT A	230	0.5510949	96	123	0.2610422	0.05761543	0.00001743342835787809	0.003800713034501053	-65.28	-56.01	18.551	0.0000165424	0.217581	0.672725	0.00116787	118	33	85	0.2556109921757238	0.0009473720367258127	0.0019143372774124146	0.01423915345906801
chr15_77869395_C_T	SNP	chr15:77869213-77869713	CC	Astro	Astro	181	0.18956044	60	69	0.117078125	0.030007089	0.00014868733855099265	0.02136097361714453	-138.63	-132.98	11.301	0.000774801	0.28839	0.628011	0.00113226	257	78	179	0.18530152193199267	0.022522219568772386	0.0019144713878631592	0.02882111151600153
chr1_46421178_T_G	SNP	chr1:46421132-46421632	CC	L23_IT	L2/3 IT	45	0.27743903	75	91	-0.13496143	0.031460673	0.00003639261112912188	0.006949887693272882	-704.7	-678.68	52.056	5.39457e-13	0.614738	0.31089	0.00109732	1153	755	398	-0.16413073070391132	1.1893505782884662e-10	0.0019151419401168823	0.007139850273881976
chr6_11186402_A_T	SNP	chr6:11186155-11186655	CC	Oligo	Oligo	246	0.43575418	122	156	0.09081803	0.026721876	0.0008905119245655845	0.08016181779577754	-145.23	-137.36	15.737	0.0000727999	0.267542	0.644766	0.00119053	300	66	234	0.20674158288648137	0.003359611607366689	0.0019152630120515823	0.06375898719661333
chr3_69869175_A_G	SNP	chr3:69868739-69869239	CC	Astro	Astro	435	0.24175824	79	88	0.23714575	0.04031389	2.9093097231966847e-8	0.000015332752139547515	-288.85	-224.8	128.097	0.0	0.138754	0.721209	0.0011945	664	102	562	0.3386511977840907	0.0	0.0019152872264385223	0.03207430363390262
chr16_65383776_C_G	SNP	chr16:65383510-65384010	CC	Oligo	Oligo	265	0.51955307	134	172	0.2279781	0.045808285	1.9355883053008004e-6	0.0005939436159685155	-178.14	-89.49	177.304	0.0	0.0368102	0.763361	0.00123272	878	20	858	0.453997094621751	0.0	0.0019166367128491402	0.09678606826107483
chr9_36789791_T_G	SNP	chr9:36789428-36789928	CC	L23_IT	L2/3 IT	362	0.48475608	119	159	0.42052177	0.040923666	3.748654068840595e-18	1.4413728285418524e-14	-1222.99	-1189.49	66.987	2.22045e-16	0.27702	0.634434	0.00114586	2038	580	1458	0.19606804073491368	7.228276964718753e-14	0.0019169189035892487	0.03126904849048495
chr7_147850302_T_C	SNP	chr7:147850174-147850674	CC	L6_CT	L6 CT	127	0.21721311	46	53	0.3868712	0.07884813	4.966451086527281e-6	0.001320936401603655	-21.8	-10.87	21.852	2.94583e-6	0.0690127	0.750341	0.00122629	53	7	46	0.41577178451748	0.00020754420577734811	0.001917123794555664	0.01411236023096274
chr10_46179799_Aatttctgccgtt_A	Indel	chr10:46179549-46180049	CC	OPC	OPC	249	0.1516854	50	54	-0.370577	0.0810467	0.000010846086747633202	0.0025569744389023347	-70.82	-67.04	7.553	0.00599125	0.617959	0.306012	0.00109936	152	109	43	-0.16880778725739232	0.09647121219858797	0.001917993649840355	0.07778709111168425
chr13_58283356_CA_C	Indel	chr13:58283216-58283716	CC	Oligo	Oligo	139	0.4022346	114	144	0.14152405	0.038363922	0.0003254291918959083	0.038807635817427015	-95.89	-85.55	20.688	5.4046e-6	0.203284	0.673913	0.00118522	171	39	132	0.2682573013815597	0.00035542328724799254	0.0019188132137060165	0.08053986143808078
chr14_86066149_A_G	SNP	chr14:86065947-86066447	CC	Astro	Astro	201	0.510989	124	178	-0.21194282	0.035755474	2.338943421108036e-8	0.000012626833738265825	-27.97	-2.61	50.72	1.06537e-12	0.764845	0.0362128	0.00123054	105	102	3	-0.4547937739324179	2.2617463693454092e-10	0.0019198544323444366	0.03066592928347811
chr7_132923960_G_C	SNP	chr7:132923797-132924297	CC	L23_IT	L2/3 IT	162	0.19817072	57	65	-0.16695629	0.041365262	0.0000960515326530549	0.015178440402053395	-342.44	-338.4	8.068	0.00450558	0.582387	0.385455	0.00106136	507	319	188	-0.1017376803238545	0.07989545383074662	0.0019199028611183167	0.015775210251855576
chr22_45061630_T_C	SNP	chr22:45061360-45061860	CC	Micro-PVM	Micro-PVM	269	0.4244186	112	146	0.2863871	0.052256893	2.1683935220791253e-7	0.00008951972760718172	-134.43	-47.66	173.549	0.0	0.0412076	0.761387	0.00123274	376	15	361	0.4486570181259629	0.0	0.0019199550151824951	0.07195684772395339
chr6_32904403_G_C	SNP	chr6:32903986-32904486	CC	Pvalb	Pvalb	416	0.29696968	84	98	0.25678205	0.05537579	9.006391291546263e-6	0.0021900172817489985	-91.92	-60.37	63.105	1.9984e-15	0.13676	0.733297	0.00122642	200	29	171	0.34281489603554705	5.914307753784948e-13	0.0019203610718250275	0.035324350778362934
chr4_157056126_A_G	SNP	chr4:157055678-157056178	CC	Oligo	Oligo	447	0.5223464	131	171	0.1410795	0.03968771	0.0005221175544984489	0.0549995724894817	-147.36	-113.43	67.861	2.22045e-16	0.128737	0.729241	0.00119889	298	47	251	0.3499530290986482	7.228276964718753e-14	0.0019207857549190521	0.06321494869406497
chr9_36789791_T_G	SNP	chr9:36789428-36789928	CC	Sncg	Sncg	362	0.5045045	86	110	0.4708978	0.11997806	0.00020724450673921782	0.02758795717478274	-102.12	-96.96	10.324	0.00131295	0.287524	0.630115	0.00113611	189	43	146	0.1866698124207885	0.033423081622486105	0.0019208751618862152	0.028733348695697547
chr20_24736350_T_A	SNP	chr20:24735974-24736474	CC	L5_IT_A	L5 IT A	375	0.2810219	68	77	-0.32714185	0.08329728	0.00016474474495076883	0.0231399640130622	-71.91	-57.68	28.465	9.54089e-8	0.684367	0.180039	0.00120363	155	131	24	-0.2917194003743611	9.292859130835955e-6	0.0019215047359466553	0.0074388675278520555
chr4_21761581_T_C	SNP	chr4:21761524-21762024	CC	L23_IT	L2/3 IT	56	0.28963414	79	95	-0.17697917	0.033577926	6.081996276901208e-7	0.0002199671542088132	-270.05	-260.46	19.166	0.000011984	0.599104	0.320564	0.00108985	457	288	169	-0.15143508309520387	0.0007151349008484066	0.0019216686487197876	0.008647275307250846
chr9_18360043_G_A	SNP	chr9:18360005-18360505	CC	OPC	OPC	37	0.23595506	73	84	0.16942437	0.05048923	0.0010303421715765833	0.0885422118398239	-125.55	-118.38	14.325	0.000153845	0.271167	0.630783	0.00116633	234	76	158	0.19935473141526683	0.006249526296353881	0.001922260969877243	0.03477234110718408
chr21_34495797_C_A	SNP	chr21:34495736-34496236	CC	L6_CT	L6 CT	60	0.60655737	75	96	0.26158676	0.07089358	0.0004135361875794207	0.04635695613930397	-94.47	-89.98	8.967	0.00274867	0.304197	0.628828	0.00114694	186	47	139	0.1739669355054796	0.05690006852905824	0.00192241370677948	0.006799808090975912
chr14_93822777_C_T	SNP	chr14:93822738-93823238	CC	Oligo	Oligo	38	0.5111732	137	175	-0.19645853	0.05057549	0.00015994430660052502	0.02261843192153105	-1308.69	-1300.68	16.035	0.0000621701	0.575783	0.384843	0.00106356	2023	1243	780	-0.0993831105966318	0.0029418193233138237	0.0019228626042604446	0.04333574316681865
chr5_163914910_G_A	SNP	chr5:163914437-163914937	CC	Oligo	Oligo	472	0.12569831	42	45	0.36970657	0.08940995	0.00006202573890849947	0.010718978664844182	-474.6	-457.97	33.261	8.05637e-9	0.231862	0.662985	0.00115493	1080	183	897	0.24089201841208607	9.570940041596523e-7	0.0019236523658037186	0.042050743770646104
chr7_45740140_C_T	SNP	chr7:45739846-45740346	CC	Astro	Astro	293	0.6236264	112	137	-0.5666101	0.05496311	7.873273779837299e-19	3.3994657291161074e-15	-340.71	-274.74	131.938	0.0	0.751551	0.120117	0.00118879	1086	977	109	-0.3621986811492449	0.0	0.0019244030117988586	0.018020954335841832
chr1_56205515_A_G	SNP	chr1:56205189-56205689	CC	OPC	OPC	325	0.31460676	91	112	0.24061319	0.060416497	0.00011128122891369492	0.01703988290106223	-68.3	-60.67	15.249	0.0000942402	0.201942	0.67379	0.00118666	130	26	104	0.26940205450982724	0.004167707294044891	0.0019257701933383942	0.05255273347096523
chr16_84344832_A_C	SNP	chr16:84344461-84344961	CC	Astro	Astro	370	0.24725275	77	90	-0.20600203	0.045205377	0.00001131314774062414	0.002645900984801131	-319.55	-314.42	10.276	0.00134766	0.589512	0.354207	0.00107754	511	316	195	-0.12466899574979418	0.03406615613282301	0.001926220953464508	0.013059529765129696
chr12_120727304_C_T	SNP	chr12:120727039-120727539	CC	L23_IT	L2/3 IT	264	0.5792683	113	138	-0.118250564	0.031557623	0.0002764206398973489	0.03437260029997716	-162.19	-158.36	7.668	0.00561981	0.590523	0.357635	0.00103026	277	172	105	-0.12281075516949713	0.09251174548634707	0.0019263476133346558	0.012104782107957845
chr8_80795170_C_A	SNP	chr8:80795134-80795634	CC	Micro-PVM	Micro-PVM	35	0.37209302	104	128	-0.25117612	0.06885525	0.00038350300707248354	0.043882044527440496	-820.17	-815.22	9.894	0.00165809	0.583823	0.380973	0.00108239	1274	807	467	-0.10512585043884926	0.03964769835658514	0.001927301287651062	0.010032695731208907
chr3_75599392_T_C	SNP	chr3:75598918-75599418	CC	L5_IT_A	L5 IT A	473	0.55839413	91	121	-0.59549874	0.08392449	2.4995998746160117e-10	2.16900961873237e-7	-111.03	-62.7	96.668	0.0	0.750539	0.0753038	0.0012204	284	257	27	-0.40881581821625135	0.0	0.0019287168979644775	0.004679461743631652
chr10_113524712_C_A	SNP	chr10:113524276-113524776	CC	L23_IT	L2/3 IT	435	0.72256094	73	91	0.18008322	0.03831978	7.01525079157047e-6	0.00177124199849656	-441.75	-433.52	16.458	0.0000497345	0.337569	0.59571	0.00106997	717	236	481	0.13829787234042556	0.002436979807784319	0.0019298791885375977	0.00945801627668974
chr2_118162313_T_C	SNP	chr2:118162150-118162650	CC	OPC	OPC	162	0.73876405	79	93	0.24902207	0.06931552	0.0004586235905342376	0.050065792486446055	-37.12	-30.86	12.508	0.000405165	0.178841	0.684823	0.00120451	94	19	75	0.29292757368606304	0.013654038931866086	0.0019308999180793762	0.05184802966760138
chr20_24736316_G_A	SNP	chr20:24735974-24736474	CC	L5_IT_A	L5 IT A	341	0.25182483	62	69	-0.33976713	0.0808609	0.000060714142405365815	0.010538387715709406	-87.77	-67.75	40.035	2.49493e-10	0.708953	0.156759	0.00118939	186	158	28	-0.31892476943833514	3.7798267126944624e-8	0.0019310563802719116	0.007475749894128025
chr5_10577001_T_C	SNP	chr5:10576558-10577058	CC	Astro	Astro	442	0.51648355	130	176	-0.11257498	0.032538928	0.0007198025108678163	0.06918351246985582	-243.55	-237.95	11.194	0.000820699	0.587709	0.367478	0.00108465	417	254	163	-0.11528161501360462	0.023522570612751842	0.0019313059747219086	0.031597028978426867
chr4_27351194_G_T	SNP	chr4:27350859-27351359	CC	L23_IT	L2/3 IT	334	0.2317073	67	76	0.20453827	0.02542401	6.956158699370036e-13	1.0295157161746678e-9	-55.69	-45.44	20.506	5.9436e-6	0.2006	0.678861	0.00118593	106	24	82	0.27190574681537893	0.0003865811643203662	0.0019320063292980194	0.03496708259095094
chr2_177839211_G_A	SNP	chr2:177838966-177839466	CC	Astro	Astro	244	0.71978027	90	102	0.30484584	0.050910868	1.7446165775320298e-8	9.752191088288538e-6	-210.6	-178.48	64.226	1.11022e-15	0.1612	0.699072	0.00124871	453	71	382	0.31261740472780697	3.376484666973284e-13	0.0019320622086524963	0.033424675332044185
chr2_238193899_A_G	SNP	chr2:238193565-238194065	CC	L23_IT	L2/3 IT	333	0.2195122	64	72	0.18605928	0.044074133	0.000047446529001864875	0.008644330382199994	-954.89	-950.34	9.094	0.00256485	0.416266	0.566066	0.00103779	1481	620	861	0.07624713437005004	0.05421927675285054	0.0019321292638778687	0.010016591439507838
chr9_127742108_G_A	SNP	chr9:127741941-127742441	CC	L6_CT	L6 CT	166	0.2581967	55	63	0.25154695	0.06961424	0.0005330291224317349	0.05580906714098368	-120.47	-76.67	87.611	0.0	0.0917073	0.749101	0.0012117	237	28	209	0.3909295971507417	0.0	0.001932397484779358	0.012238134447523752
chr5_180425991_A_G	SNP	chr5:180425624-180426124	CC	Oligo	Oligo	366	0.61452514	115	138	0.5071356	0.05329583	9.636248782349731e-17	2.9367349545144953e-13	-493.15	-391.26	203.78	0.0	0.0984949	0.747465	0.00120682	1892	136	1756	0.38357024960639396	0.0	0.0019329003989696503	0.029981024530664424
chr4_60018418_C_T	SNP	chr4:60018328-60018828	CC	L5_IT_B	L5 IT B	89	0.23722628	54	65	-0.25322464	0.06599053	0.00022657636894574213	0.02954391036146226	-360.81	-350.71	20.216	6.91543e-6	0.618179	0.305793	0.00109923	616	430	186	-0.1690451658708273	0.000441733601319714	0.0019331499934196472	0.014238248273016563
chr1_235656027_A_G	SNP	chr1:235655803-235656303	CC	OPC	OPC	223	0.21067417	65	75	0.36820307	0.065503456	1.0571732260931225e-7	0.0000477192812873156	-239.3	-223.47	31.672	1.82541e-8	0.263454	0.638009	0.00115961	421	107	314	0.20774840453795662	2.038436153827871e-6	0.0019337274134159088	0.041570021397566936
chr17_46355137_T_C	SNP	chr17:46355028-46355528	CC	Oligo	Oligo	108	0.16759776	49	60	-0.22933464	0.05309108	0.000030066232102849943	0.005942069942542771	-5.86	0.98	13.671	0.000217785	0.770458	0.0359098	0.00123116	91	90	1	-0.4554672197972191	0.008304529170961954	0.0019337460398674011	0.050072065144423306
chr8_19230439_T_C	SNP	chr8:19230002-19230502	CC	Oligo	Oligo	436	0.22346368	71	80	-0.2353915	0.063257225	0.0002900179270582419	0.035627107309139705	-1775.39	-1764.88	21.033	4.51357e-6	0.584889	0.367047	0.00109159	2893	1935	958	-0.11442050726099234	0.00030311982755864837	0.001934632658958435	0.027039092572250123
chr7_30686582_Gtc_G	Indel	chr7:30686410-30686910	CC	Astro	Astro	171	0.16208792	51	59	0.25674123	0.06008194	0.00003569372613429866	0.006837893547137404	-779.89	-754.68	50.416	1.24367e-12	0.191498	0.687334	0.00123119	1283	474	809	0.28209942287035517	2.61451963307167e-10	0.0019354373216629028	0.011388296964177425
chr5_168984870_C_T	SNP	chr5:168984607-168985107	CC	L23_IT	L2/3 IT	262	0.625	94	123	0.18487169	0.030681485	1.903578688908334e-8	0.000010540512525552425	-226.45	-218.0	16.893	0.0000395575	0.289349	0.627305	0.00113197	370	119	251	0.1843421836374466	0.002005666373197272	0.0019355155527591705	0.024952503396963976
chr6_31194260_A_G	SNP	chr6:31193910-31194410	CC	L23_IT	L2/3 IT	349	0.51829267	108	158	0.12338606	0.028858857	0.00003848511297385592	0.007279690986509909	-194.35	-133.54	121.603	0.0	0.148951	0.714096	0.00119278	378	66	312	0.3274126438073477	0.0	0.0019362382590770721	0.04087425551163193
chr11_91763332_C_T	SNP	chr11:91762841-91763341	CC	L23_IT	L2/3 IT	490	0.7621951	67	78	0.12900934	0.0387923	0.0011708027810235146	0.0965205123734133	-176.4	-171.62	9.557	0.00199195	0.331519	0.599593	0.00109611	315	102	213	0.14395368118980312	0.04527202274767894	0.0019372329115867615	0.012168651527567853
chr20_64197520_C_T	SNP	chr20:64197051-64197551	CC	Vip	Vip	468	0.20253165	56	64	0.27846617	0.06445971	0.000033488483907636694	0.006491588258623177	-49.46	-28.29	42.337	7.68403e-11	0.0994632	0.747391	0.00120609	130	12	118	0.38254979428572244	1.2527167411048882e-8	0.0019388794898986816	0.021110105893642928
chr9_134437470_A_G	SNP	chr9:134437173-134437673	CC	Astro	Astro	296	0.44780222	125	163	0.2192522	0.04221952	7.25721851473664e-7	0.000256367496565309	-440.08	-369.25	141.642	0.0	0.15165	0.720131	0.00118505	916	143	773	0.326045761492852	0.0	0.0019395463168621063	0.03834518083499461
chr21_12408183_Cggattgggagttggatct_C	Indel	chr21:12407735-12408235	CC	Micro-PVM	Micro-PVM	447	0.014534883	5	5	1.3968917	0.36191335	0.0001791428664166642	0.02466257969217126	-26.14	1.54	55.358	1.00475e-13	0.790894	7.22905e-10	0.00125794	81	81	0	-0.49999999908596476	2.43461e-11	0.0019396338611841202	0.06622834748298523
chr6_33514444_G_A	SNP	chr6:33514309-33514809	CC	Astro	Astro	134	0.45329672	129	165	-0.20568675	0.04233484	3.1660279611345414e-6	0.0009012380599387269	-490.37	-476.7	27.352	1.69597e-7	0.604106	0.322701	0.00109345	855	573	282	-0.15181423964212615	0.00001573452530267443	0.0019407831132411957	0.023537413854817224
chr6_30308230_A_G	SNP	chr6:30308130-30308630	CC	L5_IT_B	L5 IT B	99	0.16058394	39	44	0.1869371	0.050904788	0.0004012227669729576	0.04533720347971163	-31.71	-25.46	12.501	0.000406688	0.164857	0.689258	0.00121693	60	14	46	0.306985007873647	0.013694568941547766	0.0019408166408538818	0.014709261900615278
chr5_169690768_C_A	SNP	chr5:169690703-169691203	CC	L6_CT	L6 CT	64	0.43032783	80	105	-0.33976445	0.07736238	0.0000349500249533601	0.006718981033736419	-55.94	-39.04	33.797	6.11762e-9	0.732881	0.123387	0.00120006	150	137	13	-0.3559014233861361	7.417759838373687e-7	0.001941084861755371	0.010651274948813683
chr3_159326078_G_A	SNP	chr3:159325872-159326372	CC	OPC	OPC	205	0.16292135	55	58	-0.2763321	0.07874811	0.000612811853027643	0.06169170762332836	-91.51	-85.22	12.582	0.000389387	0.655098	0.2415	0.00115611	160	114	46	-0.23064851806495218	0.013235300689201323	0.0019411109387874603	0.030208262424088694
chr7_38468498_C_A	SNP	chr7:38468181-38468681	CC	L23_IT	L2/3 IT	316	0.14329268	44	47	-0.20214492	0.058835614	0.0008123282821066876	0.0752426806439975	-163.79	-158.54	10.504	0.00119147	0.606462	0.319686	0.00109714	263	172	91	-0.1548219075137019	0.031108458532535844	0.0019412040710449219	0.02502811881664968
chr19_56583189_G_C	SNP	chr19:56582836-56583336	CC	L23_IT	L2/3 IT	352	0.112804875	34	37	-0.21664922	0.06350137	0.0008804164176893417	0.07953575847789957	-52.96	-33.7	38.53	5.39096e-10	0.747419	0.0981316	0.00120713	139	124	15	-0.38394355110149525	7.757753731497428e-8	0.0019415467977523804	0.015096415967631227
chr6_32907789_A_C	SNP	chr6:32907713-32908213	CC	L23_IT	L2/3 IT	75	0.29268292	83	96	-0.08309051	0.022296654	0.00029738091427628015	0.03628399455206059	-39.32	-21.52	35.597	2.42654e-9	0.172759	0.696223	0.00124203	115	26	89	0.301193810688829	3.143104148360963e-7	0.0019415579736232758	0.034599692608835664
chr6_29577543_T_A	SNP	chr6:29577238-29577738	CC	OPC	OPC	304	0.3483146	108	124	0.36711898	0.050337672	2.3780997172921795e-11	2.5582325318290356e-8	-295.3	-227.1	136.399	0.0	0.135061	0.71316	0.0011986	704	86	618	0.34077144989336505	0.0	0.0019419603049755096	0.030923624080329226
chr7_160102113_C_T	SNP	chr7:160101740-160102240	CC	Oligo	Oligo	372	0.053072624	17	19	-0.6077175	0.15641032	0.00015938654897999522	0.022556401364265122	-140.63	-114.03	53.192	3.02536e-13	0.747369	0.0977839	0.00120748	530	503	27	-0.3843003437602829	6.905861092765667e-11	0.001941978931427002	0.03938560454394935
chr9_142071253_C_G	SNP	chr9:142071195-142071695	CC	Oligo	Oligo	57	0.08938547	29	32	0.21017727	0.05496797	0.00020006174830993547	0.026856455161500127	-363.34	-323.87	78.957	0.0	0.157481	0.708654	0.0011889	780	148	632	0.31817961403245454	0.0	0.0019422955811023712	0.01633878678549472
chr11_89330537_A_C	SNP	chr11:89330123-89330623	CC	L23_IT	L2/3 IT	413	0.59451216	108	133	0.101406276	0.02500346	0.00008925659245974554	0.014314359651791318	-68.25	-41.86	52.777	3.7359e-13	0.0970921	0.747211	0.00120825	128	16	112	0.385003264822787	8.42030419870392e-11	0.0019428208470344543	0.03335267951136345
chr5_110643199_C_A	SNP	chr5:110643043-110643543	CC	Astro	Astro	155	0.1456044	46	53	-0.17268333	0.04779644	0.0004231132018414631	0.04714733221277449	-85.37	-79.07	12.598	0.000386249	0.63577	0.266205	0.00116417	162	116	46	-0.20486432550791317	0.013152051134196659	0.001943148672580719	0.0173150766018777
chr11_17536136_T_A	SNP	chr11:17535733-17536233	CC	Micro-PVM	Micro-PVM	402	0.35755813	101	123	0.15456977	0.04510121	0.0008206220540260325	0.07579266536237932	-94.44	-88.07	12.749	0.000356283	0.266298	0.635583	0.00116495	177	48	129	0.20473044669973095	0.0123333506122784	0.0019438192248344421	0.03672273206137122
chr3_120090295_C_A	SNP	chr3:120089824-120090324	CC	L23_IT	L2/3 IT	470	0.27134144	76	89	0.12669396	0.037516374	0.0009882078870430786	0.086091175968737	-365.48	-360.71	9.544	0.00200554	0.380185	0.584729	0.00107117	598	236	362	0.10599079296185987	0.045498066585683006	0.0019439086318016052	0.016894775107075155
chr2_109840761_C_T	SNP	chr2:109840357-109840857	CC	Astro	Astro	403	0.38736266	110	141	-0.17394987	0.03760652	8.510922650341946e-6	0.002088070460859209	-152.8	-139.22	27.163	1.87026e-7	0.66459	0.243063	0.00118485	332	243	89	-0.2322071320207172	0.00001721006783936502	0.0019443072378635406	0.03975281806516007
chr2_118323097_A_G	SNP	chr2:118323072-118323572	CC	OPC	OPC	24	0.48314607	135	172	0.34188753	0.072157554	5.430100757418775e-6	0.0014259500762896827	-2081.65	-2074.45	14.392	0.000148451	0.380453	0.584632	0.00107079	3243	1222	2021	0.10578291031359943	0.006069259903303983	0.0019445009529590607	0.01717597842269436
chr6_5692166_G_T	SNP	chr6:5692096-5692596	CC	Vip	Vip	69	0.34493673	91	109	0.2216578	0.062298737	0.0005457881192469238	0.056780558587525516	-105.31	-99.08	12.452	0.000417532	0.289309	0.627266	0.00113222	204	59	145	0.18435861767994988	0.013979035114926866	0.001944657415151596	0.023972880869364666
chr13_106558289_T_A	SNP	chr13:106558102-106558602	CC	Astro	Astro	186	0.1978022	68	72	0.35840568	0.048890583	1.7548193922958402e-11	1.9413532685098063e-8	-299.66	-291.46	16.384	0.0000517332	0.301237	0.621442	0.00110021	523	136	387	0.17351917622488433	0.0025201259225873344	0.0019457004964351654	0.0359130593465693
chr9_44404739_C_T	SNP	chr9:44404506-44405006	CC	Astro	Astro	232	0.1510989	51	55	0.31521308	0.060652174	7.130676543696321e-7	0.00025249845381532926	-366.34	-319.63	93.428	0.0	0.184074	0.692381	0.00123343	759	120	639	0.28997894929003776	0.0	0.00194607675075531	0.017072151189337692
chr4_75259130_C_T	SNP	chr4:75258856-75259356	CC	L23_IT	L2/3 IT	273	0.30487803	82	100	0.2732353	0.039143633	1.7494708335278142e-10	1.569978086492977e-7	-410.34	-359.99	100.702	0.0	0.176048	0.685515	0.00120819	773	150	623	0.295664391344568	0.0	0.0019471347332000732	0.03473895846332997
chr11_93661558_C_G	SNP	chr11:93661296-93661796	CC	Oligo	Oligo	261	0.40502793	118	145	0.21939623	0.057443764	0.0002032401841605081	0.027176874248725696	-4236.78	-4231.96	9.647	0.00189654	0.428859	0.557364	0.0010704	6267	2634	3633	0.06515007254951466	0.043700970110025314	0.0019472278654575348	0.05641653616057507
chr14_44312278_Acttt_A	Indel	chr14:44311780-44312280	CC	Oligo	Oligo	497	0.058659215	20	21	0.20443143	0.059589595	0.0007992642299161564	0.07441203576861223	-38.58	-31.74	13.667	0.000218263	0.115588	0.766612	0.00117521	66	13	53	0.3689775561097256	0.00831958739193339	0.0019476208835840225	0.06164670322205268
chr22_50783854_A_G	SNP	chr22:50783521-50784021	CC	Sst	Sst	332	0.36363634	93	120	-0.6301588	0.07478505	8.676867383820687e-14	1.5202936342136443e-10	-11.42	10.42	43.692	3.84262e-11	0.754014	0.0729499	0.00127755	171	158	13	-0.4117858711849453	6.542050626035823e-9	0.0019482970237731934	0.038965504127164596
chr6_32903663_G_A	SNP	chr6:32903303-32903803	CC	L5_IT_A	L5 IT A	359	0.310219	73	85	0.21164727	0.062030997	0.000956346813615834	0.08420627604252506	-38.49	-30.42	16.139	0.0000588481	0.230123	0.677548	0.0011834	87	22	65	0.24646870947733268	0.0028087701338020575	0.0019487440586090088	0.02094615066938932
chr1_109722292_C_G	SNP	chr1:109722002-109722502	CC	OPC	OPC	289	0.07865169	28	28	0.5926017	0.1700983	0.0006681396887954878	0.06563682640080043	-368.51	-355.32	26.388	2.793e-7	0.326428	0.612019	0.00112119	1015	340	675	0.15216149660023415	0.000024837630094637226	0.0019489191472530365	0.023808045402199163
chr1_64725118_A_G	SNP	chr1:64724647-64725147	CC	Astro	Astro	470	0.1456044	51	53	-0.2975571	0.07392811	0.00009353651290579894	0.014865433662936673	-155.96	-109.43	93.066	0.0	0.749032	0.0892178	0.00121383	514	475	39	-0.3935665716830472	0.0	0.0019492581486701965	0.021500105316128337
chr14_89641580_C_G	SNP	chr14:89641311-89641811	CC	Astro	Astro	268	0.24725275	83	90	0.1726502	0.041716322	0.0000604566636296345	0.010502204626424863	-246.83	-204.06	85.528	0.0	0.172121	0.686885	0.00121047	443	87	356	0.299627709236024	0.0	0.0019492805004119873	0.042169000252818556
chr11_92667193_A_G	SNP	chr11:92666715-92667215	CC	L23_IT	L2/3 IT	477	0.1859756	54	61	0.19041872	0.039856724	5.071701409740745e-6	0.0013451227002808425	-300.95	-288.44	25.016	5.68521e-7	0.261925	0.640681	0.00115732	489	137	352	0.2098124763185708	0.00004729375266526368	0.0019495710730552673	0.01582638870507047
chr6_32715164_T_G	SNP	chr6:32714696-32715196	CC	Vip	Vip	467	0.5664557	109	137	-0.19663455	0.05886113	0.001130449261688298	0.09428949037845509	-51.58	-44.41	14.342	0.000152386	0.667417	0.228728	0.00115093	109	84	25	-0.24476451913473823	0.006201805791576435	0.0019504204392433167	0.02430617356817022
chr17_47142076_C_G	SNP	chr17:47141771-47142271	CC	L23_IT	L2/3 IT	304	0.027439024	9	9	0.46242213	0.115262836	0.00010517393686371274	0.01630373178227252	-31.85	-22.99	17.719	0.0000256036	0.153296	0.721857	0.00122125	89	11	78	0.3248352002449857	0.001383372849445184	0.001950584352016449	0.01157967910107649
chr1_226130576_T_G	SNP	chr1:226130284-226130784	CC	Oligo	Oligo	291	0.51675975	129	173	0.14990138	0.04165704	0.0004482214421297156	0.04922485157308526	-550.27	-542.24	16.076	0.0000608545	0.31237	0.612123	0.00109986	959	279	680	0.16211750656846502	0.00288897170228852	0.0019508171826601028	0.05487992773836314
chr1_11329546_G_A	SNP	chr1:11329158-11329658	CC	Astro	Astro	387	0.093406595	33	34	0.27990213	0.0848415	0.0012340727057024213	0.09999044928623217	-464.74	-448.53	32.421	1.24113e-8	0.248806	0.64955	0.00115552	930	254	676	0.22304298073369577	1.427656537944957e-6	0.0019508302211761475	0.014568280205187634
chr6_29577543_T_A	SNP	chr6:29577238-29577738	CC	Micro-PVM	Micro-PVM	304	0.3488372	105	120	0.28735703	0.06248189	0.000010061289543303871	0.002401822681153928	-364.66	-317.02	95.286	0.0	0.183156	0.684021	0.00120105	783	141	642	0.288790523733909	0.0	0.0019510798156261444	0.046923737859290604
chr6_10015793_C_T	SNP	chr6:10015293-10015793	CC	Vip	Vip	499	0.3101266	79	98	-0.3362715	0.07264029	9.786496777853438e-6	0.002347519469061066	-73.11	-51.49	43.255	4.8043e-11	0.738092	0.120558	0.00119784	180	165	15	-0.3595958772491702	8.064343292049266e-9	0.001951359212398529	0.025896548125299734
chr14_99964131_C_A	SNP	chr14:99963781-99964281	CC	Astro	Astro	349	0.30494505	98	111	-0.2598803	0.05153639	1.418435054891858e-6	0.0004554486884346614	-28.92	-18.58	20.67	5.45661e-6	0.189526	0.681531	0.00119631	121	26	95	0.2824183721616381	0.0003584560975155302	0.0019515417516231537	0.02658452144659451
chr6_32493212_A_G	SNP	chr6:32492985-32493485	CC	L23_IT	L2/3 IT	226	0.8018292	57	65	-0.13609296	0.026685243	1.2852540341686342e-6	0.0004182770150127632	-80.29	-60.68	39.232	3.76285e-10	0.677134	0.190772	0.00119798	171	133	38	-0.2801927858546893	5.5448329824749645e-8	0.0019515901803970337	0.01540616267911199
chr6_32490036_G_A	SNP	chr6:32489635-32490135	CC	L23_IT	L2/3 IT	400	0.5243902	120	156	-0.20103024	0.059262786	0.0009396916147364625	0.08317216080010222	-2059.6	-2032.3	54.602	1.47549e-13	0.590715	0.38905	0.0010906	3413	1930	1483	-0.10291498471572263	3.5029182924427106e-11	0.001952044665813446	0.020076830707624005
chr1_85705924_A_C	SNP	chr1:85705539-85706039	CC	L5_IT_B	L5 IT B	384	0.23357664	57	64	0.283709	0.068506174	0.00007592280310978525	0.012588132133109982	-25.67	-20.09	11.156	0.000837413	0.191808	0.686816	0.00123097	56	10	46	0.2816950140219252	0.02389027164704441	0.0019533075392246246	0.023521601920700963
chr7_56265750_C_G	SNP	chr7:56265283-56265783	CC	Astro	Astro	466	0.15659341	51	57	0.19223449	0.048234425	0.00010864468373433602	0.016717930246809426	-354.58	-337.25	34.658	3.93016e-9	0.25664	0.653962	0.00118429	610	164	446	0.2181644670229146	4.921674742867831e-7	0.001953568309545517	0.027045730872714557
chr1_235443367_A_G	SNP	chr1:235443032-235443532	CC	L6b	L6b	334	0.39784947	59	74	0.2735127	0.073860645	0.0005405290555186602	0.05638693110934478	-36.01	-31.93	8.158	0.00428816	0.235816	0.669851	0.00118463	73	20	53	0.23962173734937897	0.07728972340084296	0.0019535869359970093	0.008585410991864384
chr7_158465303_C_T	SNP	chr7:158464996-158465496	CC	Micro-PVM	Micro-PVM	306	0.2005814	58	69	-0.33599186	0.08336818	0.00009504266538161655	0.015050542133203908	-522.48	-509.78	25.408	4.64008e-7	0.631505	0.282511	0.00113937	916	641	275	-0.19091241291180894	0.00003937658814145383	0.0019541122019290924	0.05354276779458811
chr2_100905661_G_C	SNP	chr2:100905357-100905857	CC	L23_IT	L2/3 IT	303	0.81097555	56	62	0.13204716	0.03094377	0.000039728765991801736	0.007471481079254175	-107.62	-101.01	13.203	0.000279438	0.301572	0.621162	0.00110002	181	57	124	0.17317558472972716	0.01015861653247723	0.0019543468952178955	0.038762849940300104
chr12_10904472_A_G	SNP	chr12:10904371-10904871	CC	Sst	Sst	100	0.17575757	58	58	0.20830639	0.055513516	0.00027040718172239035	0.033811198562479765	-15.36	-3.37	23.982	9.72358e-7	0.736563	0.122435	0.00119757	63	55	8	-0.35746765417381643	0.0000768335820080845	0.001954689621925354	0.03312620583308146
chr8_17094558_T_C	SNP	chr8:17094201-17094701	CC	Pvalb	Pvalb	356	0.3181818	84	105	0.21908425	0.056967266	0.00019313543416142674	0.026131326208105	-97.49	-90.43	14.108	0.000172586	0.271268	0.631603	0.00116458	205	67	138	0.19954954805282266	0.006867286413651441	0.001955389976501465	0.025164017489683665
chr7_159042292_T_C	SNP	chr7:159042241-159042741	CC	L23_IT	L2/3 IT	50	0.49085364	117	161	0.25113097	0.036020588	1.8259109940980046e-10	1.630788488202447e-7	-378.84	-337.18	83.329	0.0	0.220589	0.672899	0.00114708	765	173	592	0.25311475923571436	0.0	0.0019554197788238525	0.009006853694285555
chr8_1192437_G_A	SNP	chr8:1192393-1192893	CC	L5_IT_A	L5 IT A	43	0.34671533	75	95	0.22306845	0.054721657	0.0000963014995591108	0.015208294210742272	-28.43	-18.77	19.328	0.0000110085	0.147198	0.724893	0.00122452	74	11	63	0.3312125684131588	0.000664260566743649	0.001955699175596237	0.035749020880987636
chr11_134495708_A_G	SNP	chr11:134495681-134496181	CC	Astro	Astro	26	0.6978022	94	110	-0.16971664	0.051266562	0.0011886339902984955	0.09750352152638586	-1581.08	-1573.93	14.295	0.000156304	0.576481	0.390909	0.00105124	2453	1512	941	-0.09591374729943453	0.006331720522216593	0.0019557923078536987	0.02134195146905915
chr5_10576850_G_T	SNP	chr5:10576558-10577058	CC	Astro	Astro	291	0.51648355	130	176	-0.11257498	0.032538928	0.0007198025108678163	0.06918351246985582	-243.55	-237.95	11.194	0.000820699	0.587709	0.367478	0.00108465	417	254	163	-0.11528161501360462	0.023522570612751842	0.0019565261900424957	0.032005099652576696
chr17_17198794_T_C	SNP	chr17:17198335-17198835	CC	L5_IT_B	L5 IT B	458	0.5	106	137	0.2604045	0.067636125	0.00021661514307573277	0.028540329274425402	-104.57	-97.78	13.59	0.000227355	0.278835	0.633228	0.00114429	183	55	128	0.1942809871686495	0.008598228906179943	0.001956552267074585	0.008986507372357178
chr12_29172330_Act_A	Indel	chr12:29172094-29172594	CC	Micro-PVM	Micro-PVM	235	0.47965115	122	165	0.4898086	0.059609722	1.9849849099728764e-13	3.250339665445412e-10	-300.97	-166.59	268.765	0.0	0.0439155	0.776609	0.00125077	1291	46	1245	0.4464787462165968	0.0	0.001957835629582405	0.058337879576870755
chr1_155619500_G_A	SNP	chr1:155619202-155619702	CC	Oligo	Oligo	297	0.23184358	72	83	0.23597658	0.06238576	0.0002323882816205906	0.030124268145305392	-3350.04	-3344.31	11.454	0.000713334	0.402122	0.574184	0.00104793	5346	1705	3641	0.08811888895489739	0.021153936259048253	0.001958496868610382	0.021053579075604567
chr10_54904958_C_T	SNP	chr10:54904880-54905380	CC	L23_IT	L2/3 IT	77	0.7743902	68	74	0.19171181	0.039583765	3.85209297707849e-6	0.0010647309826832044	-236.19	-206.63	59.111	1.4877e-14	0.217487	0.681802	0.00120198	421	112	309	0.2581567215878322	3.987156594145609e-12	0.0019599013030529022	0.028400568311765184
chr10_32209172_A_G	SNP	chr10:32208723-32209223	CC	OPC	OPC	448	0.40449437	111	144	-0.25409746	0.051563792	2.4118021007652413e-6	0.0007157554591975255	-49.69	-33.13	33.11	8.70694e-9	0.72664	0.131272	0.00119805	134	116	18	-0.34698663732410784	1.0286661157905418e-6	0.00195997953414917	0.010126756370709034
chr9_101981328_A_C	SNP	chr9:101980985-101981485	CC	Oligo	Oligo	342	0.22905028	72	82	0.25931957	0.055842627	8.020270416545257e-6	0.0019864376421084157	-252.31	-243.36	17.899	0.0000232961	0.252545	0.646569	0.00115521	492	132	360	0.21911793165271587	0.0012742381222613684	0.0019604433327913284	0.05622348834778279
chr1_216207216_T_C	SNP	chr1:216207139-216207639	CC	L5_IT_B	L5 IT B	76	0.33211678	73	91	-0.20350085	0.055219073	0.00038371885019829855	0.04390233539336433	-80.26	-75.67	9.175	0.00245309	0.627095	0.289835	0.00113023	152	105	47	-0.18390716848614397	0.052543677945057286	0.0019621923565864563	0.013108106904591299
chr6_3816383_C_A	SNP	chr6:3816361-3816861	CC	OPC	OPC	21	0.27808988	82	99	0.28272483	0.061306644	9.219276906785305e-6	0.0022335190650683155	-154.98	-143.25	23.46	1.27563e-6	0.262869	0.646334	0.00116514	300	85	215	0.21087974852700664	0.00009808924520619335	0.001962479203939438	0.04110438160414276
chr6_32488128_T_C	SNP	chr6:32488047-32488547	CC	L23_IT	L2/3 IT	80	0.2652439	73	87	-0.20550428	0.040013514	1.0992918539330508e-6	0.0003659051840480178	-56.71	-46.31	20.801	5.09671e-6	0.661027	0.261016	0.00119295	182	134	48	-0.21691558853545873	0.0003373975915643635	0.0019638165831565857	0.015459695080928704
chr10_70101514_A_T	SNP	chr10:70101429-70101929	CC	L5_IT_B	L5 IT B	84	0.4270073	93	117	0.21855536	0.055743203	0.00016869003203136653	0.02355973887027673	-92.77	-79.62	26.298	2.92539e-7	0.226615	0.677358	0.00114602	177	47	130	0.24931220290871514	0.000025909342205322817	0.0019640475511550903	0.008658999393396094
chr1_19682466_G_A	SNP	chr1:19682202-19682702	CC	Sst	Sst	263	0.27575758	80	91	0.21427968	0.052307814	0.00007616672802794785	0.01261841947984314	-46.09	-34.63	22.928	1.68211e-6	0.155311	0.709676	0.00119025	87	16	71	0.32044701249845375	0.00012582815777327765	0.0019641369581222534	0.0530238706933428
chr4_85797332_T_C	SNP	chr4:85797024-85797524	CC	Oligo	Oligo	307	0.51396644	129	174	-0.15793718	0.03819139	0.00006191729208648488	0.010703518224589766	-456.83	-444.07	25.511	4.3986e-7	0.621805	0.298911	0.00112057	846	613	233	-0.17534940198714916	0.00003751039071646925	0.001964149996638298	0.06375563943560625
chr10_72374426_A_C	SNP	chr10:72374144-72374644	CC	Astro	Astro	281	0.3489011	104	127	0.2926392	0.03884505	5.87312653114657e-12	7.197643218118854e-9	-268.7	-229.9	77.606	0.0	0.19633	0.679748	0.00119292	485	108	377	0.2758989496369044	0.0	0.0019648000597953796	0.0394850810535452
chr1_6647009_C_T	SNP	chr1:6646871-6647371	CC	Pvalb	Pvalb	137	0.38787878	102	128	-0.23144242	0.06624075	0.0006656226468305437	0.06544777579630907	-77.18	-71.25	11.849	0.000577071	0.63732	0.265787	0.00116137	150	113	37	-0.20569711008773045	0.01797610389507018	0.0019649863243103027	0.022737530987304577
chr1_88908264_G_T	SNP	chr1:88907947-88908447	CC	OPC	OPC	316	0.28370786	86	101	0.30747703	0.06696491	0.000010017570742104683	0.0023933061862597823	-350.52	-345.32	10.395	0.00126355	0.346772	0.591475	0.00108194	573	218	355	0.13040436047224235	0.03249259779389878	0.0019653216004371643	0.01693657233698964
chr7_68325873_T_C	SNP	chr7:68325851-68326351	CC	Sst	Sst	21	0.24545453	69	81	-0.2720384	0.060733784	0.000017098400433305127	0.0037402324107591754	-36.65	-18.14	37.018	1.17025e-9	0.749297	0.0589195	0.00123504	99	84	15	-0.4270993601343204	1.596949089299363e-7	0.001966118812561035	0.030097816707996827
chr16_58670868_T_C	SNP	chr16:58670462-58670962	CC	OPC	OPC	405	0.49438202	135	176	0.3099321	0.05576464	1.4203548693985545e-7	0.00006191098934643646	-106.58	-98.72	15.705	0.0000740196	0.251601	0.647606	0.00115564	215	64	151	0.22019679562103045	0.0034078684538661553	0.001966651529073715	0.049034133371332445
chr12_132371120_A_G	SNP	chr12:132371077-132371577	CC	Astro	Astro	42	0.56593406	120	158	-0.11782294	0.03445441	0.0008247428170428043	0.07604737022382041	-244.92	-236.35	17.128	0.0000349389	0.595511	0.338101	0.00106374	439	286	153	-0.1378570541081306	0.0018043456561133875	0.001967102289199829	0.03322706196871961
chr1_181948480_T_C	SNP	chr1:181948469-181948969	CC	Pvalb	Pvalb	10	0.3393939	93	112	0.22198668	0.066986695	0.0012141184618863455	0.09889724955991092	-223.24	-218.86	8.771	0.00306133	0.343179	0.592941	0.0010829	406	141	265	0.13340276887578517	0.061341147777125175	0.0019672811031341553	0.01305206494933131
chr8_122528250_A_G	SNP	chr8:122528239-122528739	CC	Oligo	Oligo	10	0.09497207	32	34	0.4709482	0.08911475	4.926065900445714e-7	0.00018313176098660495	-182.52	-169.36	26.316	2.8993e-7	0.188207	0.682129	0.00119726	469	96	373	0.28375363078167515	0.000025698455187330377	0.001967519521713257	0.03059514446525835
chr11_112757126_C_A	SNP	chr11:112756889-112757389	CC	Oligo	Oligo	236	0.47206703	129	169	-0.18068717	0.041004747	0.000021232541349133505	0.004469161043240941	-788.63	-743.93	89.398	0.0	0.645275	0.254138	0.00115518	1375	1000	375	-0.2174401526328839	0.0	0.00196781475096941	0.11585834231027814
chr3_132867956_G_A	SNP	chr3:132867604-132868104	CC	Astro	Astro	351	0.47802198	140	174	-0.10925188	0.031602047	0.0007261879614150862	0.06960789829133772	-96.17	-87.89	16.559	0.0000471665	0.637519	0.277639	0.00113406	193	128	65	-0.1966217855277449	0.002329529370503564	0.0019678547978401184	0.043220811443398954
chr15_49052587_C_T	SNP	chr15:49052290-49052790	CC	Micro-PVM	Micro-PVM	296	0.5290698	127	162	0.19573773	0.05830564	0.0010374731062924543	0.08894878992330192	-189.31	-185.22	8.178	0.00423918	0.334944	0.596157	0.00108238	359	111	248	0.14027103396946194	0.07669130663167441	0.001968028023838997	0.07176250736496392
chr12_127986550_G_A	SNP	chr12:127986280-127986780	CC	L23_IT	L2/3 IT	269	0.28353658	79	93	0.16659135	0.03379391	2.672024053107883e-6	0.0007799228196190732	-419.02	-403.43	31.183	2.34841e-8	0.318153	0.608189	0.00109778	743	238	505	0.1565490930995248	2.5712481595723587e-6	0.0019682496786117554	0.013038345425777198
chr10_92424464_A_G	SNP	chr10:92424085-92424585	CC	Micro-PVM	Micro-PVM	378	0.6133721	108	133	-0.16385943	0.04803748	0.0008663088159742397	0.07866158810503296	-117.56	-95.68	43.75	3.73107e-11	0.688111	0.169326	0.00121353	350	306	44	-0.3025207682896819	6.363160138807871e-9	0.001968584954738617	0.023713492189864294
chr4_38922136_T_C	SNP	chr4:38921757-38922257	CC	L5_IT_A	L5 IT A	378	0.5291971	103	129	0.24110115	0.068701856	0.0006942962696973596	0.06742972639291668	-126.07	-119.51	13.126	0.000291181	0.296968	0.622942	0.00112307	217	64	153	0.1771771151525693	0.010501518617638246	0.0019687004387378693	0.029071637792795535
chr6_2727254_C_CA	Indel	chr6:2727104-2727604	CC	Micro-PVM	Micro-PVM	149	0.32267442	90	111	-0.33253267	0.060498904	2.0139031150587015e-7	0.0000839403218434827	-125.15	-91.07	68.153	1.11022e-16	0.706314	0.160221	0.00118886	310	259	51	-0.315101525039381	3.695886119046583e-14	0.001968877390027046	0.07108015664320799
chr2_231896765_C_G	SNP	chr2:231896692-231897192	CC	L23_IT	L2/3 IT	72	0.3719512	101	122	-0.23379621	0.03257688	6.439766020487856e-11	6.348081577713788e-8	-3952.08	-3945.95	12.267	0.000461094	0.554846	0.428043	0.00103047	5884	3525	2359	-0.06450524932113388	0.015105508975693595	0.0019691437482833862	0.010065608288752692
chr1_109722322_T_G	SNP	chr1:109722002-109722502	CC	Astro	Astro	319	0.07967033	29	29	0.5654548	0.11993763	5.854474312680022e-6	0.001520026939773945	-976.82	-952.38	48.88	2.72171e-12	0.324899	0.602998	0.0010953	2458	769	1689	0.14985445582861034	5.455787890276947e-10	0.0019694343209266663	0.020220317530916354
chr17_34933467_G_A	SNP	chr17:34933417-34933917	CC	L5_IT_A	L5 IT A	49	0.6423358	81	98	0.2806547	0.061075967	0.000013569626873717515	0.0030814596664467844	-100.89	-76.95	47.878	4.53682e-12	0.151191	0.722771	0.00122246	227	36	191	0.32700506429341325	8.814993614873125e-10	0.0019699707627296448	0.019346829187918413
chr16_90019901_A_C	SNP	chr16:90019469-90019969	CC	Pvalb	Pvalb	431	0.6454545	94	117	-0.24551773	0.06790282	0.00043780656942054495	0.04837151190951146	-352.32	-341.54	21.543	3.46033e-6	0.607469	0.318937	0.00109763	590	410	180	-0.15572653890410898	0.00023943595342617593	0.0019703805446624756	0.013912923762628093
chr1_149123678_A_G	SNP	chr1:149123370-149123870	CC	L23_IT	L2/3 IT	307	0.057926826	19	19	0.18763511	0.052981358	0.0005673540518989743	0.05840027032538558	-36.85	-24.88	23.953	9.87389e-7	0.110081	0.744711	0.001201	68	8	60	0.37121896320976333	0.00007788686018229481	0.001970641314983368	0.02414598916074384
chr6_29792536_T_G	SNP	chr6:29792160-29792660	CC	L23_IT	L2/3 IT	375	0.53658533	108	152	0.12144927	0.027348444	0.000020060128056066715	0.004265209575105287	-267.76	-247.52	40.479	1.98715e-10	0.285155	0.639979	0.00116942	491	166	325	0.1917689761699387	3.054865697109727e-8	0.0019715800881385803	0.01866773375789288
chr1_152169756_G_A	SNP	chr1:152169586-152170086	CC	L5_IT_A	L5 IT A	169	0.49270073	105	135	0.26845178	0.06269874	0.000045089962209074375	0.008288144423845569	-81.7	-56.24	50.922	9.61231e-13	0.13839	0.721053	0.00119501	158	26	132	0.33897710493889643	2.0523767637886427e-10	0.0019718408584594727	0.009678440849160364
chr10_127233316_C_T	SNP	chr10:127232967-127233467	CC	Astro	Astro	348	0.27747253	92	101	0.3327322	0.050972506	1.1794228339844765e-9	8.796429961516788e-7	-1278.79	-1273.1	11.384	0.000740834	0.382455	0.583143	0.00107642	2005	753	1252	0.10391902220178584	0.021772536412799005	0.0019729025661945343	0.02532059628911565
chr18_77259250_T_C	SNP	chr18:77258919-77259419	CC	Oligo	Oligo	330	0.349162	105	125	-0.20223266	0.04489077	0.000014231196947696375	0.0032070320292661107	-42.82	-37.21	11.229	0.000805131	0.641132	0.282795	0.00117269	151	106	45	-0.19392062359905055	0.023183615788366786	0.001973445527255535	0.129956860615291
chr20_599941_A_G	SNP	chr20:599556-600056	CC	L6_IT	L6 IT	384	0.5634921	86	110	-0.18686965	0.053575005	0.0007852223602175096	0.07352422489793939	-136.87	-126.48	20.785	5.13763e-6	0.652155	0.245543	0.00115558	259	199	60	-0.22647482783742418	0.0003397751016929564	0.0019741952419281006	0.008612209367334867
chr9_141759640_C_T	SNP	chr9:141759383-141759883	CC	L5_IT_B	L5 IT B	256	0.25182483	62	69	0.25560328	0.06531618	0.00017320694129117984	0.024054475217248267	-58.89	-51.96	13.851	0.000197859	0.205836	0.674713	0.00118254	138	36	102	0.26624128810548875	0.0076812636353475825	0.0019748955965042114	0.015240420239961416
chr11_6921557_T_G	SNP	chr11:6921295-6921795	CC	L5_IT_B	L5 IT B	261	0.48175183	101	132	0.28324863	0.05624947	2.325889942379652e-6	0.0006942790875669314	-151.37	-140.7	21.333	3.86072e-6	0.263442	0.63888	0.00115917	286	79	207	0.20803992366361446	0.00026382450296300074	0.0019753873348236084	0.011573647719631097
chr9_36789789_A_G	SNP	chr9:36789428-36789928	CC	Vip	Vip	360	0.49683547	118	157	0.30026287	0.07120696	0.00004989373182045907	0.008999273039359407	-305.31	-301.38	7.856	0.00506475	0.373956	0.587539	0.00108352	515	203	312	0.11106818028174881	0.0863936845629372	0.0019758064299821854	0.04521867950484104
chr7_140682987_C_CATT	Indel	chr7:140682769-140683269	CC	L23_IT	L2/3 IT	217	0.24695121	70	81	-0.1807259	0.035393786	1.2510419400350554e-6	0.0004087453102633903	-195.03	-190.85	8.355	0.00384557	0.584923	0.379639	0.00107208	319	201	118	-0.10641306624146502	0.07174701129613632	0.001975949853658676	0.022662537947107264
chr17_81914707_G_A	SNP	chr17:81914521-81915021	CC	Micro-PVM	Micro-PVM	185	0.42151162	108	145	-0.2570173	0.044632066	5.963412402448354e-8	0.00002878853864990945	-17.94	3.78	43.444	4.36164e-11	0.78113	7.13981e-10	0.00122726	62	62	0	-0.49999999908596393	7.3680674918013665e-9	0.001976311206817627	0.03641102821724962
chr15_26711198_G_T	SNP	chr15:26711180-26711680	CC	Astro	Astro	17	0.12362637	41	45	-0.28646183	0.056885023	1.4619585934791475e-6	0.0004672947320400184	-1261.33	-1254.22	14.228	0.00016198	0.590472	0.351334	0.00107865	2042	1404	638	-0.12695714404028002	0.0065199326742167475	0.0019766762852668762	0.014069425680257375
chr7_2002013_C_T	SNP	chr7:2001838-2002338	CC	L23_IT	L2/3 IT	174	0.5030488	122	163	0.12959863	0.031955406	0.00008928383234667081	0.014318085131602631	-572.2	-567.92	8.55	0.00345447	0.415162	0.581185	0.00103653	882	359	523	0.08331585281031606	0.06667009727434546	0.0019771307706832886	0.01050903764332145
chr13_109695200_G_A	SNP	chr13:109695005-109695505	CC	Sst	Sst	194	0.6363636	101	120	0.21044323	0.061133236	0.0007925018130025392	0.0739948618193696	-773.68	-756.15	35.074	3.17414e-9	0.329119	0.602288	0.0010943	1269	399	870	0.14664319679796267	4.0354968235372307e-7	0.0019776076078414917	0.01170768820158452
chr16_82483390_A_G	SNP	chr16:82483357-82483857	CC	L6_CT	L6 CT	32	0.36475408	75	89	-0.2540534	0.07390133	0.0009438858929511197	0.08342139620881799	-51.43	-43.59	15.673	0.0000752971	0.68386	0.206945	0.00121239	106	85	21	-0.2676876533023501	0.003456641852231636	0.0019776150584220886	0.013630187229285884
chr19_60327425_C_T	SNP	chr19:60327274-60327774	CC	Oligo	Oligo	150	0.28770947	86	103	0.20660512	0.048195206	0.000034246842830514253	0.006609115116807682	-160.39	-153.57	13.64	0.000221389	0.245185	0.651831	0.00115682	289	109	180	0.22666596805408157	0.00841398217026772	0.0019792206585407257	0.07339383808400779
chr9_127742106_C_T	SNP	chr9:127741941-127742441	CC	L5_IT_A	L5 IT A	164	0.27372262	62	75	0.38048583	0.079864435	6.96779131486303e-6	0.001760682918668235	-159.89	-109.84	100.107	0.0	0.122958	0.732928	0.00120053	316	38	278	0.356338344125269	0.0	0.001980610191822052	0.01131654059517806
chr9_127741962_G_A	SNP	chr9:127741941-127742441	CC	L6_IT	L6 IT	20	0.59126985	80	103	-0.28477815	0.05459643	1.346290835555533e-6	0.00043558699378018565	-150.75	-113.95	73.599	0.0	0.719921	0.151821	0.00118506	273	223	50	-0.3258418201715645	0.0	0.001980811357498169	0.013034563384968223
chr6_29988620_C_T	SNP	chr6:29988608-29989108	CC	Astro	Astro	11	0.016483517	6	6	1.1963729	0.15612648	2.9038224174204736e-12	3.790710507064911e-9	-53.44	-47.66	11.551	0.000676978	0.187775	0.682321	0.00119758	151	15	136	0.28419048013092807	0.02032334892736597	0.0019813254475593567	0.011877554005096602
chr3_187232817_G_C	SNP	chr3:187232581-187233081	CC	Micro-PVM	Micro-PVM	235	0.08139535	27	28	0.5493186	0.11613005	5.835001790637506e-6	0.0015159177851748848	-109.31	-96.5	25.627	4.14275e-7	0.162853	0.690041	0.00121856	245	40	205	0.3090583355024188	0.00003551742688238307	0.0019813962280750275	0.051503117711059865
chr21_20668985_Caga_C	Indel	chr21:20668785-20669285	CC	Astro	Astro	199	0.24725275	84	90	-0.16225533	0.044732865	0.00040227996984209256	0.04542426228321675	-128.99	-80.47	97.044	0.0	0.746652	0.0942413	0.00121116	288	255	33	-0.38792716031867536	0.0	0.001982633024454117	0.03653813767627323
chr11_134548593_T_C	SNP	chr11:134548347-134548847	CC	Lamp5	Lamp5	245	0.4041096	101	118	-0.36381453	0.093848474	0.0001876087857964302	0.02556917334942041	-42.75	-35.52	14.47	0.000142431	0.677031	0.193795	0.00118812	110	89	21	-0.2774584130469233	0.005866530255822269	0.0019836872816085815	0.015505863407985654
chr10_30783541_G_A	SNP	chr10:30783059-30783559	CC	L6_IT	L6 IT	481	0.5119048	94	123	0.341281	0.07405814	0.000014730571623820492	0.0033009267766892663	-142.14	-120.51	43.253	4.81005e-11	0.172311	0.67977	0.00120402	385	55	330	0.29777626774919286	8.073362526706673e-9	0.001984506845474243	0.008816806487214501
chr11_7513664_G_A	SNP	chr11:7513645-7514145	CC	L23_IT	L2/3 IT	18	0.69512194	83	100	0.09582892	0.028071834	0.0008746138560398773	0.07917247220870964	-163.53	-149.48	28.099	1.15246e-7	0.261895	0.647488	0.00116507	278	77	201	0.21200803181937644	0.000011048100389858873	0.001984681934118271	0.023653297714727906
chr6_47047136_T_C	SNP	chr6:47046926-47047426	CC	Astro	Astro	209	0.10164835	33	37	0.171926	0.050503127	0.0008688512071277518	0.07882000003806867	-42.57	-36.73	11.677	0.000632827	0.186684	0.682774	0.00119824	134	37	97	0.2852869258779608	0.019301466743925428	0.0019852817058563232	0.027256257201915712
chr7_149194694_A_C	SNP	chr7:149194610-149195110	CC	OPC	OPC	83	0.36235955	107	129	-0.17947616	0.049829006	0.00044399890364995345	0.048876718475680425	-70.69	-57.4	26.571	2.54046e-7	0.679825	0.19579	0.00119316	161	125	36	-0.27639716085265786	0.00002278381599115911	0.0019852928817272186	0.024833699227139405
chr16_9186298_T_G	SNP	chr16:9185901-9186401	CC	L23_IT	L2/3 IT	396	0.35975608	94	118	-0.12761046	0.034236405	0.00029659840440943657	0.0362219702446616	-540.5	-509.35	62.305	2.88658e-15	0.632074	0.268249	0.00117296	972	714	258	-0.20205248560794292	8.398344536440425e-13	0.001985296607017517	0.0294939170035855
chr11_30265749_G_T	SNP	chr11:30265613-30266113	CC	Astro	Astro	135	0.56868136	123	157	-0.22679833	0.040603593	1.1957232048521327e-7	0.00005319100766482382	-704.8	-693.93	21.73	3.13895e-6	0.616052	0.315495	0.00114777	1205	840	365	-0.161321436277504	0.00021965993938946555	0.0019854791462421417	0.029475755654291724
chr7_58006717_G_T	SNP	chr7:58006391-58006891	CC	L23_IT	L2/3 IT	325	0.47865853	115	157	-0.21087447	0.035431758	2.7008812832402548e-8	0.000014357901521688278	-270.2	-260.29	19.827	8.4772e-6	0.640605	0.28375	0.00117125	454	315	139	-0.19302919332940266	0.0005286226274009092	0.0019857287406921387	0.010525584136146904
chr22_21119854_T_C	SNP	chr22:21119431-21119931	CC	L23_IT	L2/3 IT	422	0.4512195	114	148	-0.12379685	0.029530795	0.00005313197806005244	0.009465729322973121	-159.39	-142.14	34.49	4.28424e-9	0.682149	0.215334	0.00120528	286	217	69	-0.2600689929502843	5.331923182861258e-7	0.0019857585430145264	0.00837254494111117
chr16_20543856_T_C	SNP	chr16:20543804-20544304	CC	L6_IT	L6 IT	51	0.13492064	31	34	0.33435822	0.081795655	0.00010105629798324554	0.015791110131942024	-24.57	-17.35	14.426	0.000145761	0.143271	0.718008	0.00119327	67	11	56	0.3336532064522646	0.005977922006600306	0.001986101269721985	0.015782766238391588
chr2_86197402_G_T	SNP	chr2:86197361-86197861	CC	L23_IT	L2/3 IT	40	0.47256097	117	155	0.14873719	0.037518773	0.00012551622397398665	0.018728885763075506	-5203.38	-5192.61	21.55	3.44701e-6	0.421284	0.56266	0.00103315	7762	3302	4460	0.07184148691388947	0.0002386059073611838	0.0019864439964294434	0.0047670961787175115
chr10_118405386_T_A	SNP	chr10:118405292-118405792	CC	Astro	Astro	93	0.2857143	88	104	0.1931585	0.044877846	0.00003157184971903108	0.006184632359798503	-531.65	-525.6	12.114	0.00050042	0.38909	0.580088	0.00105528	925	336	589	0.09853607902779471	0.016103776302282196	0.0019865408539772034	0.037974430583344265
chr7_132583306_A_G	SNP	chr7:132582911-132583411	CC	Astro	Astro	394	0.38736266	110	141	0.16950738	0.04004412	0.00004182705792730224	0.007795659464849902	-393.96	-387.23	13.455	0.00024437	0.316693	0.609385	0.00109717	636	180	456	0.15802772552635957	0.00911609929404718	0.0019865408539772034	0.03618434749992572
chr2_236604330_C_T	SNP	chr2:236604283-236604783	CC	L6_CT	L6 CT	46	0.54098356	85	112	-0.25139213	0.074695386	0.001187549795422054	0.09745040425842212	-48.44	-39.67	17.531	0.0000282668	0.689398	0.164524	0.00121724	106	92	14	-0.30733134876487544	0.001505075156567986	0.001986585557460785	0.012392964541872775
chr10_27314866_A_G	SNP	chr10:27314491-27314991	CC	Sst	Sst	374	0.4272727	112	141	0.25439423	0.041521475	1.1540642697963907e-8	6.759247792406539e-6	-31.18	-15.78	30.797	2.86443e-8	0.0906855	0.748304	0.00120538	74	10	64	0.3919110429868312	3.0854906743343254e-6	0.0019873864948749542	0.026049445778781877
chr2_240244959_A_G	SNP	chr2:240244850-240245350	CC	L23_IT	L2/3 IT	108	0.65853655	91	112	-0.17675221	0.035855863	2.6732281682379343e-6	0.000780206160744461	-383.48	-354.7	57.567	3.26406e-14	0.647905	0.261743	0.00116459	647	457	190	-0.21225902766784516	8.411243135203272e-12	0.001987546682357788	0.00413075039983779
chr1_47528746_A_C	SNP	chr1:47528708-47529208	CC	Astro	Astro	37	0.06593407	24	24	0.23234473	0.068358615	0.0008846882745095952	0.07980188155659662	-47.41	-43.12	8.576	0.00340559	0.212875	0.673811	0.00117559	71	24	47	0.2599206483467653	0.06601973493325033	0.0019888319075107574	0.04167268560402171
chr22_23915488_CTCCA_C	Indel	chr22:23915334-23915834	CC	L6_IT	L6 IT	153	0.44444448	84	112	0.23069872	0.055499844	0.0000788595261975474	0.012973042995432343	-40.31	-34.49	11.632	0.000648273	0.199955	0.679476	0.00118537	78	18	60	0.2726313946176562	0.019659839667787744	0.0019890442490577698	0.014559163862583713
chr1_56087420_G_A	SNP	chr1:56087196-56087696	CC	Astro	Astro	223	0.20054945	64	73	-0.2768038	0.0462692	1.7909099533019603e-8	9.982691246850523e-6	-73.54	-47.82	51.434	7.40408e-13	0.75871	0.0859782	0.00124795	174	158	16	-0.398213092120856	1.6052339145662823e-10	0.001989491283893585	0.027528270825601275
chr6_31194260_A_G	SNP	chr6:31193910-31194410	CC	L5_IT_B	L5 IT B	349	0.540146	88	126	0.20234013	0.05258044	0.00021805120621976048	0.028687903116708515	-58.09	-17.02	82.146	0.0	0.0618527	0.745346	0.00124598	128	11	117	0.42337363774247905	0.0	0.0019895024597644806	0.03824664425449509
chr1_64068895_T_C	SNP	chr1:64068624-64069124	CC	Sst	Sst	270	0.45757574	116	151	0.28379828	0.05931646	4.889439131063352e-6	0.001303949924633137	-108.27	-61.07	94.412	0.0	0.0950884	0.75784	0.00124008	231	29	202	0.3885153783131152	0.0	0.0019901134073734283	0.037752437342708944
chr11_78756838_A_G	SNP	chr11:78756346-78756846	CC	OPC	OPC	491	0.60112363	115	142	0.2139183	0.06017218	0.000522644275731181	0.0550382791927836	-179.6	-169.96	19.272	0.0000113336	0.276882	0.634519	0.00114604	317	100	217	0.19620178165264246	0.0006811264253670468	0.001991674304008484	0.010155177734511245
chr4_92388456_G_A	SNP	chr4:92388297-92388797	CC	L6_CT	L6 CT	158	0.2581967	54	63	0.3312969	0.08407505	0.00017599018020576947	0.02434379855603968	-78.23	-74.16	8.136	0.00433959	0.287996	0.62803	0.00113365	146	34	112	0.18560281040057813	0.07791844005893298	0.0019920095801353455	0.016684124475707218
chr5_109411577_G_A	SNP	chr5:109411351-109411851	CC	Oligo	Oligo	225	0.11452514	41	41	0.18654595	0.050595224	0.00032771361758249034	0.03900060371514148	-196.96	-191.1	11.721	0.000618027	0.306122	0.625796	0.00111297	392	121	271	0.17151401732770477	0.018951101360691117	0.0019922126084566116	0.09408046730873565
chr5_178357109_A_G	SNP	chr5:178356780-178357280	CC	L23_IT	L2/3 IT	328	0.1707317	50	56	0.14731152	0.043344516	0.0009197675294302823	0.08195260629356978	-124.81	-114.38	20.868	4.92109e-6	0.236484	0.6586	0.00115567	298	94	204	0.23579686375803832	0.0003270230376523574	0.0019926615059375763	0.020996283044403707
chr21_36890371_G_C	SNP	chr21:36889951-36890451	CC	L23_IT	L2/3 IT	419	0.29878047	86	98	0.14044434	0.031207522	0.00001580419254360718	0.0035018926242176545	-83.5	-65.91	35.178	3.00979e-9	0.148159	0.724824	0.00122372	152	32	120	0.33028420942904957	3.841959635409914e-7	0.001993149518966675	0.02192764355341481
chr6_31194306_T_A	SNP	chr6:31193910-31194410	CC	L5_IT_B	L5 IT B	395	0.5693431	88	118	0.23519152	0.05524123	0.00004934522763928082	0.008919714024444428	-57.97	-17.7	80.524	0.0	0.0688354	0.750452	0.00122626	133	12	121	0.41598137601042073	0.0	0.001993175595998764	0.03831632799067686
chr5_123459395_G_A	SNP	chr5:123459022-123459522	CC	OPC	OPC	372	0.37921348	113	135	0.32166797	0.058371983	1.7682835210523887e-7	0.00007498952996846067	-82.34	-63.15	38.382	5.8175e-10	0.147318	0.715016	0.00119368	153	28	125	0.3291636419299251	8.325813249164996e-8	0.001993950456380844	0.029269827736195797
chr10_26463175_A_G	SNP	chr10:26463144-26463644	CC	Pvalb	Pvalb	30	0.38484848	108	127	0.23036805	0.0688436	0.0010916069740580469	0.09204518129823547	-194.11	-184.37	19.485	0.0000101385	0.284338	0.630151	0.00113804	335	106	229	0.189074444853902	0.0006179460571821977	0.0019941143691539764	0.03773563247596057
chr19_43701290_A_C	SNP	chr19:43701050-43701550	CC	OPC	OPC	239	0.44382024	115	158	-0.2855992	0.05965337	4.401194840408138e-6	0.001191750690573713	-190.49	-159.46	62.072	3.33067e-15	0.674719	0.207753	0.00118008	396	304	92	-0.2645783662257839	9.627903003475634e-13	0.0019947458058595657	0.04732962217306458
chr5_148854773_T_C	SNP	chr5:148854406-148854906	CC	Vip	Vip	366	0.29746836	75	94	0.34266403	0.074386865	0.00001073283604626181	0.0025346263938844744	-42.98	-38.09	9.789	0.00175533	0.225581	0.675551	0.00114386	76	26	50	0.249669304829925	0.041319458726160836	0.001995416358113289	0.06279425093429758
chr21_16520889_C_G	SNP	chr21:16520634-16521134	CC	Astro	Astro	254	0.3846154	115	140	0.10585331	0.025939558	0.00007558044274836857	0.01254299797652762	-168.97	-136.7	64.544	9.99201e-16	0.160713	0.690707	0.00122003	363	63	300	0.3112412205492001	3.0539316057759134e-13	0.001996949315071106	0.046600896210249765
chr1_1765536_G_A	SNP	chr1:1765076-1765576	CC	L23_IT	L2/3 IT	459	0.11585365	36	38	0.16748467	0.038061865	0.00002356483505773219	0.00486909199814026	-51.15	-43.42	15.466	0.0000839973	0.175062	0.683968	0.00120564	91	20	71	0.29620967835814815	0.0037867465683855245	0.0019973590970039368	0.01799101093400335
chr8_125555017_C_T	SNP	chr8:125554895-125555395	CC	Micro-PVM	Micro-PVM	121	0.034883723	12	12	-0.7744902	0.19553913	0.0001233114854911196	0.01846652761061836	-30.34	-3.59	53.483	2.60902e-13	0.78113	7.13981e-10	0.00122726	99	97	2	-0.49999999908596393	6.00437476135519e-11	0.0019980482757091522	0.03245883221608459
chr12_129473067_G_A	SNP	chr12:129473063-129473563	CC	L23_IT	L2/3 IT	3	0.121951215	37	40	0.3137816	0.053632647	4.340206829436761e-8	0.000021754411461569408	-87.89	-78.4	18.979	0.0000132162	0.229235	0.680064	0.00117952	155	34	121	0.24789920587177594	0.0007791084269366867	0.0019982531666755676	0.02311985597730093
chr18_75434764_AC_A	Indel	chr18:75434377-75434877	CC	Micro-PVM	Micro-PVM	386	0.44476745	114	153	-0.230889	0.054426227	0.000042109603966812915	0.007837547334202529	-70.5	-66.04	8.922	0.0028181	0.640847	0.269836	0.00121385	137	100	37	-0.20369931139595226	0.05789974000295365	0.0019982624799013138	0.06618156844742273
chr3_111443110_T_A	SNP	chr3:111443062-111443562	CC	L5_IT_B	L5 IT B	47	0.2591241	61	71	0.4480339	0.06286295	2.1560843241632635e-10	1.8982976582875762e-7	-66.91	-43.32	47.174	6.49425e-12	0.102761	0.744139	0.00121074	148	20	128	0.378662179714252	1.2340703948166677e-9	0.001999370753765106	0.016191762348354732
chr2_739586_T_C	SNP	chr2:739473-739973	CC	Micro-PVM	Micro-PVM	112	0.25872093	76	89	0.38680342	0.075237915	9.963009435844979e-7	0.0003360620523063517	-85.97	-73.96	24.023	9.51777e-7	0.190816	0.677116	0.00119777	294	53	241	0.2801486752418393	0.00007535350156068142	0.001999443396925926	0.04593201292402682
chr4_155427559_C_A	SNP	chr4:155427338-155427838	CC	Astro	Astro	220	0.054945055	20	20	0.26983702	0.080748685	0.001071656402571607	0.09089164734618642	-171.5	-167.76	7.473	0.00626194	0.321482	0.60522	0.00109592	276	93	183	0.15309020591301203	0.09928375585516461	0.0019999220967292786	0.026333477806209427
chr19_38320052_C_T	SNP	chr19:38319829-38320329	CC	L5_IT_A	L5 IT A	222	0.40875912	92	112	-0.26358122	0.07584692	0.0007774428368329592	0.07300939475951417	-113.2	-96.93	32.548	1.16258e-8	0.682982	0.208883	0.00121165	193	151	42	-0.2657907867222057	1.3441399459883006e-6	0.002000659704208374	0.009897829570753025
chr10_108899080_C_T	SNP	chr10:108898980-108899480	CC	L23_IT	L2/3 IT	99	0.1707317	51	56	0.112102576	0.0280103	0.00010904968366669339	0.016769852876839762	-128.04	-116.38	23.308	1.38028e-6	0.229989	0.673191	0.0011585	232	56	176	0.245356407360659	0.00010530104375227895	0.0020008310675621033	0.03363674421891272
chr18_51080844_T_A	SNP	chr18:51080522-51081022	CC	Oligo	Oligo	321	0.41061452	115	147	-0.16765119	0.02877768	3.9663547272999806e-8	0.000020124434369146946	-13550.74	-13546.28	8.916	0.00282635	0.551143	0.416844	0.00104934	20056	12063	7993	-0.0693702498070739	0.05801171836192725	0.002001725137233734	0.012549562719223584
chr14_14737024_G_T	SNP	chr14:14736973-14737473	CC	Oligo	Oligo	50	0.8519553	52	53	-0.2359253	0.06326491	0.000281816283476157	0.03487437668716246	-486.74	-456.46	60.56	7.10543e-15	0.685088	0.177742	0.00120549	1265	1089	176	-0.2940011357973181	1.975227302507331e-12	0.0020019151270389557	0.054047710542320715
chr11_70184765_C_T	SNP	chr11:70184739-70185239	CC	Oligo	Oligo	25	0.6312849	106	132	-0.18587257	0.034306724	2.684053867642964e-7	0.00010763831724127675	-147.91	-122.3	51.235	8.19456e-13	0.720672	0.139709	0.00119404	474	405	69	-0.3376196127064638	1.7644714366842212e-10	0.0020027607679367065	0.04372490727320866
chr12_58459691_G_C	SNP	chr12:58459379-58459879	CC	L23_IT	L2/3 IT	311	0.44512194	107	146	-0.12876612	0.03084282	0.0000567608610585931	0.009988475601146466	-413.1	-391.59	43.029	5.39416e-11	0.625961	0.291326	0.00112943	711	493	218	-0.1824047435535443	8.995403562034342e-9	0.002003215253353119	0.022445237152412645
chr3_10001083_A_G	SNP	chr3:10000920-10001420	CC	Vip	Vip	162	0.20569621	60	65	-0.37128526	0.10074015	0.00035079426368044676	0.041039335322235665	-266.57	-256.58	19.976	7.84407e-6	0.634526	0.27678	0.0011463	460	319	141	-0.19628203918332587	0.0004939960077625382	0.002003416419029236	0.01730315918765024
chr22_34595337_A_G	SNP	chr22:34594873-34595373	CC	L23_IT	L2/3 IT	463	0.2164634	61	71	0.19322099	0.03868723	2.025942509070938e-6	0.00061728401856876	-142.46	-135.56	13.809	0.000202325	0.312418	0.635748	0.00113939	242	84	158	0.17050284443863206	0.007823464806194162	0.0020036250352859497	0.010947019020406179
chr14_85011143_T_C	SNP	chr14:85010958-85011458	CC	Astro	Astro	184	0.1510989	49	55	-0.25208786	0.06038247	0.00005252713805158913	0.00937621526775241	-304.06	-265.49	77.143	0.0	0.721346	0.138597	0.00119453	690	553	137	-0.33883001547777003	0.0	0.0020037367939949036	0.035336644161784836
chr8_108321547_C_T	SNP	chr8:108321093-108321593	CC	L23_IT	L2/3 IT	453	0.7256097	77	90	0.106771864	0.03033608	0.0006114976426059151	0.06160398383310038	-104.9	-101.13	7.535	0.00605255	0.325928	0.602437	0.00109661	177	52	125	0.1489225681709242	0.09711113020247014	0.002003788948059082	0.022155521697670988
chr4_138551042_A_G	SNP	chr4:138550588-138551088	CC	Pvalb	Pvalb	453	0.6454545	96	117	-0.13961723	0.03576835	0.0001565227041279199	0.02224232806784265	-35.66	-26.97	17.384	0.0000305415	0.697602	0.16929	0.0012456	68	53	15	-0.30471615841419697	0.0016076005669683657	0.0020038820803165436	0.031112118936437838
chr12_101853061_A_G	SNP	chr12:101852729-101853229	CC	L23_IT	L2/3 IT	331	0.5243902	114	156	0.15469483	0.03740871	0.00006604629087619632	0.01127451832160264	-584.15	-556.38	55.544	9.13714e-14	0.282936	0.640962	0.00117271	997	300	697	0.19375840190150861	2.2265107396956393e-11	0.0020041093230247498	0.02032050948497721
chr16_90265403_T_G	SNP	chr16:90265106-90265606	CC	Micro-PVM	Micro-PVM	296	0.41569766	112	143	-0.208004	0.04510592	9.559682145000018e-6	0.0023028633449587214	-101.26	-74.51	53.509	2.57461e-13	0.720629	0.139701	0.0011941	223	187	36	-0.3376192856229586	5.93142791286507e-11	0.0020043980330228806	0.04575781373559629
chr7_25858630_T_G	SNP	chr7:25858242-25858742	CC	Oligo	Oligo	387	0.7625698	76	85	-0.31483683	0.061839245	1.1709257133760787e-6	0.0003864110404666262	-624.69	-579.31	90.774	0.0	0.679847	0.196239	0.00119285	1301	1067	234	-0.27600486710208816	0.0	0.002004854381084442	0.011016286508852557
chr22_24390263_G_C	SNP	chr22:24390073-24390573	CC	L23_IT	L2/3 IT	189	0.31707317	88	104	0.123205505	0.03427037	0.00047168942751893867	0.0511072450882013	-164.17	-158.14	12.06	0.000515241	0.33138	0.600146	0.00109679	274	99	175	0.14426113710191657	0.016469797418989445	0.0020051971077919006	0.011769556290556427
chr13_44598366_C_T	SNP	chr13:44598117-44598617	CC	OPC	OPC	248	0.3764045	106	134	-0.22792006	0.06453167	0.0005663785563059895	0.05832956416954844	-33.73	-25.34	16.786	0.0000418403	0.68556	0.175945	0.00120826	160	117	43	-0.29577019286016915	0.002104447254414499	0.0020053088665008545	0.02271901434157142
chr11_45556825_C_T	SNP	chr11:45556561-45557061	CC	L23_IT	L2/3 IT	263	0.09146341	30	30	-0.2729125	0.06546802	0.00005814199551964234	0.010182343191425849	-318.6	-293.29	50.612	1.12566e-12	0.680147	0.19693	0.00119226	620	494	126	-0.2754701126582957	2.3812926275603303e-10	0.002005338668823242	0.018981960086295047
chr1_182969270_C_G	SNP	chr1:182969144-182969644	CC	Astro	Astro	125	0.45054945	123	164	-0.45018846	0.040988468	1.4785380331991476e-20	8.411321994918054e-17	-403.04	-363.98	78.138	0.0	0.686533	0.192148	0.00123029	848	679	169	-0.28132223184523164	0.0	0.002005748450756073	0.01683542284141737
chr8_134205089_T_C	SNP	chr8:134204969-134205469	CC	Pvalb	Pvalb	119	0.49696967	117	164	0.32864162	0.062019084	5.305779520446798e-7	0.0001953711675620185	-49.4	-39.31	20.164	7.10677e-6	0.165469	0.689589	0.00121632	83	16	67	0.3064821333757476	0.0004526924295073466	0.0020059049129486084	0.01949199295545334
chr10_122484836_Tggaggatcacttgag_T	Indel	chr10:122484778-122485278	CC	Oligo	Oligo	57	0.6256983	113	134	0.4208221	0.060239524	1.173566292898407e-10	1.0948942189823131e-7	-2509.26	-2361.54	295.426	0.0	0.109219	0.745613	0.00120112	6896	761	6135	0.3722333745110151	0.0	0.00200620386749506	0.08190839014833884
chr10_125041640_G_C	SNP	chr10:125041378-125041878	CC	Micro-PVM	Micro-PVM	261	0.3604651	100	124	0.75768393	0.07059631	1.469287626904144e-19	7.0898316833708245e-16	-483.46	-248.24	470.426	0.0	0.043226	0.766406	0.00122115	2101	76	2025	0.4466103118453816	0.0	0.00200716033577919	0.0816421966843901
chr10_50912943_A_G	SNP	chr10:50912777-50913277	CC	Astro	Astro	165	0.34615386	100	126	0.13645536	0.02798949	2.9463400073127013e-6	0.0008474393437572691	-111.81	-80.67	62.286	2.9976e-15	0.125252	0.741927	0.00122986	247	43	204	0.35556384552670206	8.706217639129138e-13	0.002009022980928421	0.03743727616174164
chr8_3415664_G_A	SNP	chr8:3415620-3416120	CC	L5_IT_B	L5 IT B	43	0.13868614	36	38	-0.540316	0.106522344	2.0000545597183874e-6	0.0006107163918590253	-45.29	-35.37	19.828	8.47409e-6	0.710386	0.154445	0.00119043	88	75	13	-0.32141597606931294	0.0005284760449759273	0.0020091980695724487	0.008652422391454806
chr16_93224524_C_A	SNP	chr16:93224453-93224953	CC	L23_IT	L2/3 IT	70	0.6006097	110	131	0.18034661	0.037594706	4.673782741775445e-6	0.0012546193365292643	-276.45	-269.06	14.788	0.000120312	0.340877	0.593708	0.00108412	456	163	293	0.1352637801805079	0.005107196318680578	0.0020094364881515503	0.007933797907182072
chr9_140400098_T_C	SNP	chr9:140399849-140400349	CC	Astro	Astro	248	0.5989011	116	146	-0.3670533	0.043141365	2.631955610348536e-14	5.0718215458619994e-11	-1395.85	-1350.38	90.945	0.0	0.648967	0.260759	0.00116534	2468	1863	605	-0.2133653429714002	0.0	0.0020102597773075104	0.029952331255553855
chr11_62592131_G_A	SNP	chr11:62591795-62592295	CC	Astro	Astro	335	0.33241758	100	121	-0.24390464	0.031491786	1.8518590432330584e-12	2.512683977084332e-9	-2163.95	-2145.86	36.179	1.80033e-9	0.591927	0.344713	0.00108221	3548	2472	1076	-0.13196852579432866	2.3845060218004673e-7	0.002012096345424652	0.012021569133898513
chr6_32363193_T_A	SNP	chr6:32362978-32363478	CC	Micro-PVM	Micro-PVM	214	0.125	40	43	0.36515972	0.09624512	0.00022754590818659684	0.029638943976030816	-5.09	8.77	27.708	1.41044e-7	0.757735	0.0953447	0.00123997	68	60	8	-0.38823471007456867	0.000013291196851570677	0.002012353390455246	0.05867661608083363
chr6_32907855_G_A	SNP	chr6:32907713-32908213	CC	L23_IT	L2/3 IT	141	0.28963414	82	95	-0.08323218	0.022134684	0.0002637663648667624	0.03318542950883657	-38.75	-21.64	34.225	4.90837e-9	0.174484	0.688221	0.00123385	113	26	87	0.2977477816866716	6.051497325317069e-7	0.00201241672039032	0.03584687579306145
chr11_134785825_A_G	SNP	chr11:134785734-134786234	CC	L23_IT	L2/3 IT	90	0.402439	106	132	-0.12588489	0.036396876	0.0007520398037644116	0.07134437341458975	-640.96	-628.82	24.281	8.32582e-7	0.587928	0.359636	0.00107318	1051	671	380	-0.12046257561494528	0.00006676889036583868	0.002012789249420166	0.016652467911279167
chr11_10795670_A_G	SNP	chr11:10795207-10795707	CC	L23_IT	L2/3 IT	462	0.27134144	81	89	0.15856223	0.039544925	0.00010604879335902442	0.016408718274799353	-259.35	-247.94	22.816	1.78245e-6	0.269528	0.632512	0.00116706	459	142	317	0.20120172054454344	0.0001325359713851002	0.002013102173805237	0.014648172881407184
chr11_18510359_G_A	SNP	chr11:18510136-18510636	CC	L6_IT	L6 IT	222	0.21825399	49	55	0.60104847	0.08947716	2.253743833711839e-9	1.56964722774657e-6	-208.69	-160.55	96.292	0.0	0.124066	0.732146	0.00120022	533	59	474	0.3550989708156391	0.0	0.0020132511854171753	0.017068035452918018
chr10_50917780_C_T	SNP	chr10:50917334-50917834	CC	L23_IT	L2/3 IT	445	0.12804878	40	42	-0.3947937	0.05297799	1.5607946966717188e-11	1.748920089585911e-8	-189.59	-182.24	14.703	0.00012584	0.62101	0.301694	0.00109998	296	171	125	-0.1730327385597114	0.005300334814623176	0.002013295888900757	0.006232081031567693
chr1_109722410_T_A	SNP	chr1:109722002-109722502	CC	OPC	OPC	407	0.11235955	40	40	0.64190054	0.14683908	0.000024559812620906292	0.005037175718589556	-531.18	-516.44	29.478	5.65661e-8	0.338687	0.593892	0.0010849	1450	475	975	0.13682755026651894	5.7589063673484125e-6	0.002013806253671646	0.024593989190246912
chr4_80609608_T_C	SNP	chr4:80609480-80609980	CC	Vip	Vip	127	0.060126584	19	19	0.41784623	0.12043973	0.0007373297243448213	0.07033049613538614	-33.68	-23.42	20.522	5.89513e-6	0.122183	0.733519	0.00120078	73	8	65	0.35721314195829856	0.0003838061152015656	0.002015288919210434	0.03145491881888951
chr5_159675988_T_C	SNP	chr5:159675888-159676388	CC	L23_IT	L2/3 IT	99	0.3262195	88	107	-0.11957391	0.03236088	0.0003325649523722795	0.039431638219955635	-278.2	-247.38	61.636	4.10783e-15	0.680687	0.198702	0.00118743	531	412	119	-0.27404538833212605	1.1752014096709753e-12	0.0020161569118499756	0.00977232373493453
chr17_40221511_T_C	SNP	chr17:40221323-40221823	CC	L5_IT_B	L5 IT B	187	0.076642334	20	21	0.5050467	0.09451128	6.451095639108073e-7	0.0002315883666128927	-45.82	-41.71	8.237	0.00410544	0.228697	0.667426	0.00115106	91	23	68	0.24479284651772126	0.07502377911988482	0.0020161792635917664	0.015630921819492993
chr22_26696630_A_T	SNP	chr22:26696525-26697025	CC	L23_IT	L2/3 IT	104	0.17378049	53	57	0.17741159	0.05177034	0.0008368368958087688	0.07678988834571485	-289.48	-284.92	9.111	0.0025411	0.379077	0.58522	0.00107365	466	186	280	0.10688771198085234	0.05385974589171061	0.0020174607634544373	0.027890324999983562
chr1_25229307_T_C	SNP	chr1:25229114-25229614	CC	Pvalb	Pvalb	192	0.5121212	121	161	0.24835545	0.05426225	0.000011515974371371023	0.0026849429330702973	-19.34	-12.48	13.718	0.000212374	0.151457	0.712895	0.00119146	50	8	42	0.3247739346932731	0.008136487064712488	0.002019047737121582	0.0185843945996802
chr10_30865268_T_C	SNP	chr10:30865000-30865500	CC	Astro	Astro	267	0.115384616	38	42	0.26956424	0.05627771	4.250952834956416e-6	0.0011572699188964967	-348.12	-318.06	60.122	8.88178e-15	0.212583	0.670835	0.00118722	686	152	534	0.2593630648232207	2.444105779529388e-12	0.0020191743969917297	0.03379346759815638
chr7_69446809_A_G	SNP	chr7:69446807-69447307	CC	L5_IT_A	L5 IT A	1	0.27737227	63	76	0.40191776	0.05174522	1.035321382794015e-11	1.205244151680309e-8	-94.8	-88.7	12.199	0.000478104	0.28136	0.642104	0.00117303	160	51	109	0.19532109535401487	0.015539121976304106	0.002020280808210373	0.024575311375400588
chr19_13890669_C_G	SNP	chr19:13890490-13890990	CC	OPC	OPC	178	0.4325843	116	154	-0.26750997	0.06035975	0.000019253592834741625	0.004122067376419676	-162.14	-156.01	12.261	0.000462429	0.637484	0.285816	0.00117265	305	218	87	-0.1904408101375501	0.015140320974852071	0.0020205602049827576	0.03515380319618
chr6_32439149_A_T	SNP	chr6:32439064-32439564	CC	L5_IT_A	L5 IT A	84	0.13868614	37	38	-0.39099082	0.11705427	0.00120596575855431	0.09846576312574654	-62.0	-50.88	22.253	2.38928e-6	0.674493	0.209862	0.00117876	149	117	32	-0.2626948453957969	0.0001721426660649431	0.002021506428718567	0.011913437644031522
chr5_129056730_T_C	SNP	chr5:129056393-129056893	CC	Micro-PVM	Micro-PVM	336	0.30813953	91	106	0.44329387	0.07544743	3.430489142549664e-8	0.000017691302693004278	-31.51	-22.36	18.309	0.0000187797	0.116206	0.769608	0.001212	108	16	92	0.36881444637361793	0.0010574831518140434	0.002022765576839447	0.048395342537988384
chr3_104704871_G_T	SNP	chr3:104704814-104705314	CC	L23_IT	L2/3 IT	56	0.09756097	29	32	0.21780862	0.052513007	0.00006298537122235763	0.010854174324817768	-38.27	-23.34	29.85	4.6678e-8	0.0829791	0.758523	0.00124154	100	6	94	0.40139168993161156	4.827410360510132e-6	0.002025038003921509	0.018976418043102683
chr6_167690404_G_C	SNP	chr6:167690108-167690608	CC	Oligo	Oligo	295	0.4162011	118	149	-0.19577096	0.05885189	0.0011330795955907167	0.09444417107643932	-3434.1	-3417.18	33.834	6.00061e-9	0.605532	0.32115	0.00109748	6089	4529	1560	-0.15344098622828545	7.287761016432547e-7	0.0020250454545021057	0.06769867520408646
chr22_39619421_TCCCTCC_T	Indel	chr22:39619163-39619663	CC	Sncg	Sncg	257	0.33333334	62	74	0.47272107	0.10751411	0.000040209166552520684	0.007547697685461247	-50.2	-45.71	8.983	0.00272474	0.230098	0.665905	0.00115223	115	32	83	0.2431950562665527	0.05655474894868292	0.0020254850387573242	0.01355768714894623
chr17_82986111_G_C	SNP	chr17:82985915-82986415	CC	L23_IT	L2/3 IT	195	0.42378047	111	139	0.15550998	0.029839113	7.891596725510291e-7	0.00027536490337829405	-629.8	-602.34	54.914	1.25899e-13	0.290405	0.626232	0.00113124	1048	359	689	0.18318429214618215	3.0137110753189873e-11	0.0020256265997886658	0.02024954340981422
chr19_49459833_GAT_G	Indel	chr19:49459638-49460138	CC	Oligo	Oligo	194	0.22346368	72	80	-0.3126033	0.074826546	0.00005255485955426874	0.009379455309503716	-3239.54	-3225.67	27.724	1.39905e-7	0.599089	0.331784	0.00109825	5326	3727	1599	-0.14357758792015668	0.000013193380809190548	0.002027217298746109	0.06679399225854787
chr5_146518809_T_C	SNP	chr5:146518457-146518957	CC	Micro-PVM	Micro-PVM	351	0.10755814	35	37	-0.4606451	0.110781364	0.000058352318831424864	0.010209996429132373	-271.43	-255.81	31.248	2.27119e-8	0.682375	0.206074	0.0012146	535	425	110	-0.2680519647160388	2.492509276409421e-6	0.00202728807926178	0.006164357300860512
chr5_142353027_T_G	SNP	chr5:142352656-142353156	CC	L23_IT	L2/3 IT	370	0.74695116	63	83	-0.23166825	0.0370713	6.521877419554912e-9	4.07015456635359e-6	-599.45	-572.6	53.694	2.34257e-13	0.629955	0.270334	0.00117055	1098	799	299	-0.19972531042809588	5.422037753312302e-11	0.0020274296402931213	0.014054304970865683
chr22_36645224_C_T	SNP	chr22:36644739-36645239	CC	Astro	Astro	484	0.52747256	132	172	0.16091758	0.043605782	0.000321496349561378	0.03845336416632898	-2234.96	-2230.95	8.004	0.00466704	0.433243	0.548507	0.0010386	3265	1473	1792	0.05870333587980647	0.0817844290662819	0.0020285919308662415	0.012030565163474005
chr11_45068850_G_A	SNP	chr11:45068705-45069205	CC	L23_IT	L2/3 IT	144	0.51829267	117	158	-0.10864538	0.032248214	0.0010147464579251281	0.08763152279646921	-99.96	-60.1	79.713	0.0	0.749309	0.0900214	0.00121303	193	168	25	-0.3927461700422146	0.0	0.0020285993814468384	0.00974016749671458
chr10_6279680_C_T	SNP	chr10:6279492-6279992	CC	Astro	Astro	187	0.66758245	95	121	0.19544712	0.051065385	0.00019564406158098014	0.026397062164732643	-895.08	-889.64	10.867	0.000978936	0.379649	0.594896	0.00110708	1466	480	986	0.11043461307584568	0.02686374883397034	0.0020290054380893707	0.04266286683808618
chr1_39914638_C_T	SNP	chr1:39914443-39914943	CC	L23_IT	L2/3 IT	194	0.11890244	37	39	0.26914385	0.06676266	0.00009779262185393009	0.015389780202789858	-671.15	-661.35	19.587	9.61397e-6	0.328016	0.607638	0.0010966	1086	364	722	0.14942596301624322	0.0005899196180954181	0.0020291805267333984	0.02172091567549783
chr1_85655209_T_C	SNP	chr1:85654771-85655271	CC	Astro	Astro	437	0.5192308	128	175	0.11003418	0.032089572	0.0007991692849493744	0.07440597568556997	-62.19	-55.27	13.84	0.000199014	0.227176	0.66928	0.00115447	115	33	82	0.24658432761897964	0.007717181308351402	0.0020295828580856323	0.02448056748212446
chr6_2345865_A_G	SNP	chr6:2345500-2346000	CC	Astro	Astro	364	0.50549453	134	180	0.16837837	0.03829557	0.000021771869285954433	0.004563046779660767	-222.51	-191.25	62.529	2.66454e-15	0.181128	0.684141	0.00120392	442	77	365	0.2906685666538382	7.782770063901841e-13	0.002032127231359482	0.027185914404824096
chr4_7546030_GAAT_G	Indel	chr4:7545808-7546308	CC	Astro	Astro	221	0.6813187	94	116	0.18585588	0.035880465	7.703235108801435e-7	0.0002698735723068053	-232.41	-217.05	30.703	3.00716e-8	0.284797	0.629302	0.00116109	438	142	296	0.18843965478575087	3.2249671585615885e-6	0.002032388001680374	0.02727218168982537
chr6_29792040_C_T	SNP	chr6:29791639-29792139	CC	Micro-PVM	Micro-PVM	400	0.7238372	72	95	0.3071042	0.07395046	0.00005955790480438315	0.010378897215101702	-470.12	-450.15	39.93	2.6326e-10	0.291805	0.637734	0.00116406	846	238	608	0.18607557079369452	3.9729454740430804e-8	0.0020332597196102142	0.04331468017329243
chr1_246103019_G_A	SNP	chr1:246102980-246103480	CC	Oligo	Oligo	38	0.50279325	137	178	0.16716795	0.0493666	0.0009283558842657169	0.0824909721612305	-382.02	-368.65	26.732	2.33683e-7	0.2658	0.637214	0.00116145	704	191	513	0.2056524040601806	0.000021105479073688115	0.0020333081483840942	0.0634135768369477
chr18_77298074_C_T	SNP	chr18:77297818-77298318	CC	Oligo	Oligo	255	0.039106146	14	14	1.0222116	0.11756568	1.0400868436112686e-14	2.1710260431464332e-11	-353.65	-271.59	164.112	0.0	0.0746609	0.741223	0.00124117	1946	65	1881	0.408490779141493	0.0	0.002033654600381851	0.05475105094590926
chr22_45765130_C_A	SNP	chr22:45764764-45765264	CC	Micro-PVM	Micro-PVM	365	0.2994186	89	103	-0.41496125	0.08059313	9.627224065881558e-7	0.0003261426214394167	-674.82	-643.93	61.784	3.88578e-15	0.666456	0.230097	0.00115054	1317	1041	276	-0.2433537113812569	1.1142346732030623e-12	0.0020336955785751343	0.02951962962980703
chr6_163317073_G_T	SNP	chr6:163316731-163317231	CC	L23_IT	L2/3 IT	341	0.375	101	123	0.101613976	0.029963128	0.0009424556730363943	0.08333830949354892	-169.82	-164.34	10.963	0.000929577	0.337439	0.595298	0.00106497	274	97	177	0.13822706722259337	0.02584391442677955	0.0020344145596027374	0.025125028119619586
chr15_19559536_A_G	SNP	chr15:19559176-19559676	CC	L6_CT	L6 CT	359	0.48360652	83	118	0.33425438	0.077164195	0.000043583836095012675	0.008063599828311343	-55.49	-45.97	19.037	0.000012821	0.189373	0.678421	0.00120112	139	31	108	0.28177655065603124	0.000758763110823831	0.0020353570580482483	0.019380157543436916
chr6_32433297_A_G	SNP	chr6:32433146-32433646	CC	L5_IT_B	L5 IT B	150	0.2080292	50	57	0.19176824	0.045524478	0.00005838210720582923	0.010211205657538967	-29.27	-19.43	19.673	9.19131e-6	0.192053	0.676098	0.00119362	75	18	57	0.27877926766196204	0.0005671915932303332	0.00203549861907959	0.03476092460239233
chr3_113434933_A_T	SNP	chr3:113434909-113435409	CC	L6_IT	L6 IT	23	0.42857146	81	108	0.52908885	0.050394107	7.770564744267019e-17	2.40718613016124e-13	-104.7	-89.19	31.032	2.53825e-8	0.182843	0.684103	0.00120139	224	43	181	0.2890952839046492	2.7624715388913723e-6	0.0020359307527542114	0.017328203852130297
chr4_81462728_C_T	SNP	chr4:81462320-81462820	CC	L5_IT_B	L5 IT B	407	0.24087591	58	66	0.25593108	0.076291114	0.001151344156298374	0.09547624291880702	-98.78	-94.16	9.234	0.00237566	0.302535	0.620256	0.00109977	182	69	113	0.17215219914368474	0.05135475192602937	0.002035990357398987	0.005944594392971014
chr2_3633227_G_A	SNP	chr2:3633118-3633618	CC	L23_IT	L2/3 IT	108	0.30182925	86	99	0.27451938	0.049653813	1.9138540479589998e-7	0.00008032656073457833	-1607.2	-1541.8	130.808	0.0	0.270977	0.631659	0.00116838	2739	731	2008	0.19979371529608836	0.0	0.002036839723587036	0.009159555529387742
chr3_197745622_C_T	SNP	chr3:197745299-197745799	CC	Micro-PVM	Micro-PVM	322	0.2122093	63	73	-0.49013275	0.08901816	1.9282366430640126e-7	0.00008083519954490014	-51.0	-34.52	32.951	9.44933e-9	0.750429	0.115182	0.00119152	114	104	10	-0.366935609644517	1.1096070876373801e-6	0.0020371172577142715	0.035349723978074454
chr15_57025339_T_C	SNP	chr15:57025243-57025743	CC	L23_IT	L2/3 IT	95	0.35365853	98	116	0.17681819	0.041455954	0.00004005753871826459	0.007524905411504539	-464.49	-459.97	9.039	0.00264234	0.383901	0.575842	0.00106577	730	291	439	0.09999604060670408	0.05535888573164173	0.0020374059677124023	0.015449455983390425
chr11_64363172_T_G	SNP	chr11:64362833-64363333	CC	Astro	Astro	338	0.3846154	121	140	0.24373382	0.05254991	8.073843827032148e-6	0.001998107418574008	-2860.11	-2829.53	61.165	5.21805e-15	0.323698	0.60392	0.00109576	4593	1415	3178	0.15104385641503293	1.4740831626107595e-12	0.0020378604531288147	0.038544944854336904
chr11_20200796_T_C	SNP	chr11:20200531-20201031	CC	Sst	Sst	264	0.14545454	46	48	0.29161716	0.08503408	0.0008277607502206486	0.0762180526080166	-70.71	-66.35	8.724	0.00314002	0.305439	0.618361	0.00109946	145	53	92	0.16936674604892832	0.06240602673786036	0.002039998769760132	0.028552028659901918
chr6_29991695_T_C	SNP	chr6:29991563-29992063	CC	Astro	Astro	131	0.260989	77	95	0.13330522	0.040300105	0.0011991386786658015	0.09807382981304345	-140.75	-135.26	10.972	0.000924925	0.310616	0.614932	0.00109723	220	79	141	0.1643977405817959	0.02575060238246225	0.0020403116941452026	0.025140328037113413
chr1_61368597_C_T	SNP	chr1:61368383-61368883	CC	L23_IT	L2/3 IT	213	0.40853658	108	134	0.12392318	0.031980366	0.0001743190039108835	0.024161303666729136	-126.99	-117.59	18.814	0.0000144141	0.240639	0.665882	0.00118459	283	82	201	0.2345466900380686	0.0008402421166287562	0.002040669322013855	0.0207109635186562
chr5_169422181_T_C	SNP	chr5:169421973-169422473	CC	Micro-PVM	Micro-PVM	207	0.71511626	82	98	-0.19422066	0.05107587	0.00022062077467820522	0.02894757702287746	-179.05	-161.03	36.039	1.93391e-9	0.672314	0.21622	0.0011707	400	298	102	-0.25665534464635004	2.547665053672094e-7	0.002041218802332878	0.06919406934095207
chr6_32552215_T_G	SNP	chr6:32551920-32552420	CC	Micro-PVM	Micro-PVM	294	0.23546511	72	81	-0.34240305	0.07766127	0.000021777463069015457	0.004563951270562559	-126.32	-32.18	188.281	0.0	0.783698	0.0334199	0.00125729	308	283	25	-0.459100271821239	0.0	0.0020425021648406982	0.013953403999927172
chr5_126329929_T_C	SNP	chr5:126329740-126330240	CC	Oligo	Oligo	188	0.6675978	99	119	0.20083943	0.05520175	0.0003896196793473695	0.04438660289859681	-399.43	-388.27	22.324	2.30362e-6	0.26405	0.637238	0.00116032	661	212	449	0.20703038318495304	0.00016660724212996656	0.0020425058901309967	0.03598417099091966
chr11_18510419_T_C	SNP	chr11:18510136-18510636	CC	Oligo	Oligo	282	0.25977653	81	93	0.57519245	0.068429194	5.2810441875783356e-14	9.630923587655499e-11	-903.9	-729.8	348.201	0.0	0.0816728	0.749435	0.00121148	4420	230	4190	0.4017301967326019	0.0	0.002042742446064949	0.05230662101940986
chr19_31276782_C_T	SNP	chr19:31276395-31276895	CC	L23_IT	L2/3 IT	386	0.29268292	80	96	0.08127285	0.024077177	0.0009931932203941583	0.08639356754962903	-51.25	-36.72	29.072	6.97357e-8	0.123064	0.732966	0.00120034	95	15	80	0.35623868322371877	6.972382919015885e-6	0.0020427554845809937	0.01684679121881638
chr10_96199303_G_A	SNP	chr10:96198890-96199390	CC	Astro	Astro	412	0.06868132	25	25	0.36889192	0.09015831	0.00007250017658709712	0.012138263001908869	-338.7	-333.52	10.356	0.00129083	0.312623	0.608009	0.00112017	523	184	339	0.16042566410900339	0.03300743219770462	0.0020438358187675476	0.01893211844900833
chr7_36965081_G_A	SNP	chr7:36964943-36965443	CC	Oligo	Oligo	137	0.15363128	53	55	0.5439511	0.08087479	4.5207957335894845e-10	3.7095402377785445e-7	-862.1	-840.89	42.425	7.34296e-11	0.278851	0.633149	0.00114406	1419	431	988	0.19424232456140356	1.2002727232874038e-8	0.002043839544057846	0.060221351272619295
chr19_49254119_A_C	SNP	chr19:49253925-49254425	CC	Oligo	Oligo	193	0.6564246	102	123	0.35214412	0.0578259	1.1047963997193744e-8	6.5073364468969365e-6	-2350.54	-2313.43	74.218	0.0	0.235307	0.659979	0.00115486	4673	937	3736	0.23717113860822125	0.0	0.002043992280960083	0.05698459728647176
chr8_125540221_G_C	SNP	chr8:125540055-125540555	CC	L23_IT	L2/3 IT	165	0.5762195	113	139	0.2173775	0.050495774	0.000034319100676483116	0.00662080136230115	-893.63	-853.27	80.724	0.0	0.266562	0.635288	0.00116666	1536	424	1112	0.20442756555968278	0.0	0.0020453333854675293	0.01681791035399982
chr11_77255227_A_G	SNP	chr11:77255001-77255501	CC	Oligo	Oligo	225	0.30726257	95	110	0.2406212	0.05126713	6.512584502838215e-6	0.001663024732189947	-932.03	-919.1	25.863	3.66594e-7	0.317466	0.608947	0.00109705	1589	425	1164	0.15731698497322466	0.00003177772146316122	0.002045460045337677	0.05808969597995883
chr19_37206042_C_A	SNP	chr19:37205820-37206320	CC	L23_IT	L2/3 IT	221	0.35060975	93	115	0.12400977	0.032088272	0.00018100704522119851	0.024865016791402024	-61.55	-52.0	19.117	0.0000122915	0.195975	0.679616	0.00119294	122	31	91	0.2761797460229719	0.0007312280361532097	0.0020464621484279633	0.03705377417603417
chr4_3040504_G_C	SNP	chr4:3040255-3040755	CC	Micro-PVM	Micro-PVM	248	0.5813953	116	144	-0.4462571	0.07745014	5.8720229276078063e-8	0.000028402246358253384	-373.46	-355.44	36.037	1.93589e-9	0.647829	0.251228	0.00115571	689	511	178	-0.22056499198604762	2.550116633189459e-7	0.0020468328148126602	0.07280689044341493
chr3_6268121_T_C	SNP	chr3:6268079-6268579	CC	Astro	Astro	41	0.79395604	63	75	0.15558591	0.03741461	0.0000559950441800119	0.00987756378297684	-120.9	-117.04	7.727	0.00543908	0.325542	0.602925	0.00109579	220	93	127	0.14937687607637107	0.09055159284588427	0.0020470693707466125	0.023139312958149194
chr11_60449752_G_C	SNP	chr11:60449426-60449926	CC	L6_IT	L6 IT	325	0.42063496	85	106	-0.32558665	0.066779934	5.2352655594747905e-6	0.0013824792064416715	-74.03	-59.77	28.518	9.28544e-8	0.682882	0.186377	0.00119851	133	97	36	-0.2855909458515816	9.065646221742618e-6	0.002048693597316742	0.012054622689759764
chr2_3633885_C_T	SNP	chr2:3633837-3634337	CC	Oligo	Oligo	47	0.30167598	93	108	0.31511602	0.049189832	2.2979198949384833e-9	1.5964699736579023e-6	-771.14	-683.9	174.477	0.0	0.160183	0.690101	0.00121758	1915	285	1630	0.3116123554012542	0.0	0.002048768103122711	0.0735454970937397
chr8_144008400_T_C	SNP	chr8:144008262-144008762	CC	Vip	Vip	137	0.5031646	108	157	0.18443899	0.05241628	0.0006239414306734081	0.06248796586395037	-42.76	-32.12	21.28	3.96875e-6	0.117871	0.74101	0.00119809	113	20	93	0.3627621288630205	0.0002703084105836051	0.0020499639213085175	0.03432864126535673
chr16_81444683_C_T	SNP	chr16:81444377-81444877	CC	L6_IT	L6 IT	305	0.34920636	69	88	-0.26221907	0.07066016	0.0003748170000753441	0.04312446193408703	-64.06	-55.53	17.059	0.0000362279	0.665655	0.230479	0.00115132	135	92	43	-0.2428074372805853	0.0018612457303892418	0.0020502954721450806	0.013750721086632112
chr4_102177582_A_G	SNP	chr4:102177211-102177711	CC	Micro-PVM	Micro-PVM	370	0.26744187	81	92	0.333437	0.0464922	5.273205114034693e-11	5.307532723084846e-8	-83.25	-47.52	71.458	0.0	0.0587983	0.757811	0.00122662	240	32	208	0.4279970237909365	0.0	0.002050556242465973	0.01835049681953338
chr15_91524815_A_G	SNP	chr15:91524471-91524971	CC	L5_IT_B	L5 IT B	343	0.5510949	95	123	0.2848626	0.06203383	0.000013736036044032424	0.0031132430420174307	-42.02	-18.74	46.561	8.88034e-12	0.0614858	0.75055	0.00123596	108	7	101	0.42428190973846225	1.653693595768101e-9	0.0020508021116256714	0.010450976486763741
chr1_148832888_G_C	SNP	chr1:148832584-148833084	CC	Oligo	Oligo	303	0.10055865	35	36	-0.590357	0.11084294	4.0842201599576654e-7	0.0001554643094615267	-6.12	9.4	31.042	2.52549e-8	0.790894	7.22905e-10	0.00125794	158	158	0	-0.49999999908596476	2.7500651709438376e-6	0.0020508430898189545	0.07283936847891859
chr5_164070546_G_A	SNP	chr5:164070479-164070979	CC	L5_IT_B	L5 IT B	66	0.419708	90	115	-0.21633364	0.06323882	0.0009288823207868024	0.08252499459131106	-91.31	-76.58	29.465	5.6939e-8	0.676569	0.191069	0.00119706	209	164	45	-0.27978258213678975	5.793622077299366e-6	0.002051636576652527	0.014112616094322572
chr5_14439520_T_C	SNP	chr5:14439147-14439647	CC	Astro	Astro	372	0.25	79	91	0.17495567	0.050049983	0.0006364335780265713	0.0634029632467222	-185.1	-175.06	20.074	7.45098e-6	0.26261	0.646542	0.00116505	356	100	256	0.21114841082679237	0.00047185446474449615	0.002052895724773407	0.026642100345067643
chr1_211502015_G_A	SNP	chr1:211501804-211502304	CC	Astro	Astro	210	0.17032968	58	62	0.28892252	0.05079393	7.374965407166568e-8	0.00003470656139323046	-290.27	-279.87	20.784	5.14079e-6	0.309692	0.615362	0.00109792	492	138	354	0.16521738190419144	0.0003399693949054228	0.0020537637174129486	0.03575080986057699
chr22_24343945_G_A	SNP	chr22:24343598-24344098	CC	L23_IT	L2/3 IT	346	0.3262195	90	107	-0.1982834	0.0388803	1.285760053364529e-6	0.00041841627217619506	-564.73	-560.15	9.153	0.0024831	0.574232	0.400787	0.00104873	873	490	383	-0.0889444205702658	0.05299710783729288	0.0020537972450256348	0.026378181735778217
chr5_132891505_G_A	SNP	chr5:132891190-132891690	CC	Astro	Astro	314	0.67582417	91	118	0.1303307	0.038378827	0.0008937038878017345	0.08037180551516236	-633.21	-625.54	15.34	0.0000897957	0.364749	0.582368	0.00110184	1017	371	646	0.11488496141448201	0.00400240098353881	0.0020541660487651825	0.038713880242587706
chr6_32358105_C_A	SNP	chr6:32358095-32358595	CC	Oligo	Oligo	9	0.30167598	91	108	-0.12479905	0.031226225	0.00010519192781316561	0.016305576854230033	-39.43	-24.11	30.642	3.10319e-8	0.678161	0.189715	0.00120038	168	128	40	-0.28140310366918775	3.3198099114138192e-6	0.002054402604699135	0.0689979798413205
chr1_15508837_G_C	SNP	chr1:15508459-15508959	CC	L23_IT	L2/3 IT	377	0.24999999	72	82	0.34982777	0.047504023	2.458531041743117e-11	2.6378688643798202e-8	-399.44	-364.18	70.513	0.0	0.214181	0.682315	0.00120612	745	154	591	0.26109095857650233	0.0	0.002055644989013672	0.010091290445571222
chr22_49162876_G_A	SNP	chr22:49162555-49163055	CC	Astro	Astro	320	0.3846154	112	140	0.14707248	0.03310642	0.000018099092124496847	0.003918720490334174	-503.18	-460.1	86.157	0.0	0.242775	0.653971	0.00115613	991	267	724	0.22927116485604626	0.0	0.002055700868368149	0.025134587519860307
chr14_81466980_C_A	SNP	chr14:81466631-81467131	CC	L23_IT	L2/3 IT	348	0.7134146	86	94	-0.18186465	0.03160848	6.815334176328506e-8	0.00003236970570398251	-183.97	-164.68	38.587	5.23585e-10	0.650574	0.247362	0.00115574	322	225	97	-0.2245215694659753	7.549047374276562e-8	0.002056427299976349	0.022638430962788725
chr1_152462216_A_G	SNP	chr1:152462078-152462578	CC	Oligo	Oligo	137	0.46927372	127	168	-0.27352688	0.062065583	0.000021183962303385408	0.004460425749649317	-2698.55	-2675.06	46.977	7.18381e-12	0.605093	0.322118	0.00109322	4278	2860	1418	-0.15259471684438602	1.355175799000458e-9	0.002056531608104706	0.039227564268626836
chr18_32827286_G_A	SNP	chr18:32826883-32827383	CC	L5_IT_B	L5 IT B	402	0.7189781	67	77	-0.35905728	0.055332903	4.149140820291289e-9	2.7081875958416553e-6	-56.18	-47.73	16.901	0.0000393738	0.682686	0.186894	0.00119808	111	91	20	-0.2850755537155868	0.0019979555440229643	0.0020574480295181274	0.01141145554223466
chr17_31285190_C_T	SNP	chr17:31284840-31285340	CC	Micro-PVM	Micro-PVM	349	0.64244187	100	123	0.26340592	0.059658915	0.000021237154210098765	0.004469868501461287	-122.24	-114.16	16.157	0.0000582988	0.263159	0.645852	0.00116553	247	83	164	0.21049965291949158	0.002786935830258026	0.0020587407052516937	0.03601858272990954
chr11_132066133_T_A	SNP	chr11:132065886-132066386	CC	Vip	Vip	246	0.4272152	106	135	0.3090614	0.056408897	2.591160216659523e-7	0.00010437800974075262	-32.04	-11.19	41.703	1.06246e-10	0.0557259	0.754655	0.00122808	89	5	84	0.43123492915491957	1.696560074329582e-8	0.0020590126514434814	0.053209185292645955
chr15_2318428_A_C	SNP	chr15:2318024-2318524	CC	OPC	OPC	403	0.08707865	29	31	-0.6498348	0.12901406	1.498924695790059e-6	0.00047764247362693625	-27.88	-2.89	49.981	1.55242e-12	0.766411	0.0260488	0.00123017	143	141	2	-0.4671291843447453	3.221175727289984e-10	0.002059042453765869	0.0296459323862881
chr1_42805283_C_T	SNP	chr1:42804986-42805486	CC	Astro	Astro	296	0.17307693	57	63	0.17389643	0.047369067	0.00034428005956300517	0.040473938758088995	-281.17	-259.74	42.866	5.86319e-11	0.235166	0.670337	0.00118461	519	122	397	0.2402924120626878	9.727292729631865e-9	0.0020592287182807922	0.038634086689063984
chr12_124746069_A_G	SNP	chr12:124745852-124746352	CC	Micro-PVM	Micro-PVM	216	0.4127907	115	142	0.42632532	0.07735556	1.882269706891268e-7	0.00007915332943001666	-1174.9	-1167.94	13.932	0.000189534	0.329548	0.601663	0.00109413	1987	600	1387	0.1461081323137291	0.007416636080859737	0.002059975638985634	0.07098725218140522
chr22_23915488_CTCCA_C	Indel	chr22:23915334-23915834	CC	L23_IT	L2/3 IT	153	0.44207317	112	145	0.14724216	0.033487085	0.000023879370139353012	0.004921457465299441	-145.08	-110.75	68.663	1.11022e-16	0.139799	0.73139	0.00122411	349	57	292	0.3395308021565929	3.695886119046583e-14	0.0020617470145225525	0.021220402041927766
chr14_88890745_A_C	SNP	chr14:88890303-88890803	CC	L23_IT	L2/3 IT	441	0.5121951	123	160	0.16317677	0.03662685	0.00001894652746510714	0.004068161234125811	-498.85	-493.98	9.743	0.00180037	0.40903	0.581604	0.00107265	783	306	477	0.08710280487041633	0.04208259543626211	0.002061784267425537	0.016153240877861297
chr2_123522292_C_CA	Indel	chr2:123521799-123522299	CC	Micro-PVM	Micro-PVM	492	0.46511626	125	160	0.2566308	0.049561176	8.460445260716747e-7	0.00029204618438195416	-71.98	-56.7	30.568	3.22441e-8	0.180881	0.693407	0.00123476	148	33	115	0.2931105082078217	3.438811243323643e-6	0.0020624473690986633	0.024562747545018304
chr9_36789791_T_G	SNP	chr9:36789428-36789928	CC	L6_IT	L6 IT	362	0.48015875	91	121	0.3901134	0.054672614	3.499421327685298e-10	2.9371460548320903e-7	-348.25	-342.47	11.567	0.000671385	0.343213	0.592956	0.00108282	533	212	321	0.1333856387041229	0.020194152941041037	0.002063121646642685	0.026767957900447836
chr2_233638654_T_C	SNP	chr2:233638343-233638843	CC	L5_IT_B	L5 IT B	310	0.49635035	103	136	0.51357	0.06795545	2.817992333850703e-11	2.992343911109656e-8	-290.49	-235.43	110.12	0.0	0.164363	0.689358	0.00121718	594	107	487	0.3074745730748101	0.0	0.002063155174255371	0.021118712818149366
chr6_7084934_C_T	SNP	chr6:7084795-7085295	CC	Astro	Astro	138	0.44780222	129	163	-0.2706767	0.04707467	5.496707545621681e-8	0.000026790250827445473	-125.21	-111.3	27.817	1.33365e-7	0.668164	0.227978	0.00115149	235	175	60	-0.2456005856214752	0.000012628671808321621	0.00206553190946579	0.028162799768653102
chr4_188333149_T_C	SNP	chr4:188332913-188333413	CC	L23_IT	L2/3 IT	235	0.51829267	117	158	-0.093761995	0.019845078	6.319924773351937e-6	0.0016209943500725868	-55.52	-49.47	12.092	0.000506447	0.638412	0.273643	0.00119969	105	70	35	-0.1999709447346925	0.01625363736712365	0.0020657479763031006	0.019489940096065084
chr16_74051161_C_A	SNP	chr16:74050698-74051198	CC	L23_IT	L2/3 IT	462	0.17987804	55	59	-0.17934492	0.04633086	0.00017689060089012305	0.024434273622076452	-916.68	-902.39	28.588	8.95452e-8	0.617818	0.30624	0.00109926	1486	1013	473	-0.1685922312235812	8.769414294931617e-6	0.0020660459995269775	0.002761690607882103
chr2_233638666_T_G	SNP	chr2:233638343-233638843	CC	L6_IT	L6 IT	322	0.52380955	90	120	0.22748357	0.0647645	0.0007250113309429521	0.06953646056297691	-166.48	-147.86	37.251	1.03881e-9	0.235571	0.659681	0.00115497	331	81	250	0.23686626782179765	1.4287584087050306e-7	0.002066865563392639	0.018577765099982546
chr11_19626969_A_C	SNP	chr11:19626798-19627298	CC	Astro	Astro	170	0.6593407	103	124	0.16409005	0.0475396	0.0007398487195100808	0.07050063247042997	-320.55	-304.57	31.952	1.58063e-8	0.267965	0.63457	0.00116865	589	156	433	0.20309738680494382	1.785094563052302e-6	0.00206766277551651	0.03426646938580413
chr22_21877232_T_C	SNP	chr22:21876886-21877386	CC	L23_IT	L2/3 IT	345	0.12804878	42	42	0.21093735	0.04783351	0.0000226932814608683	0.004722711969164163	-87.34	-74.47	25.726	3.93398e-7	0.673727	0.201861	0.00118669	150	116	34	-0.2694566394240213	0.00003389384405864801	0.0020684227347373962	0.021092880671739866
chr4_122751914_T_G	SNP	chr4:122751738-122752238	CC	Astro	Astro	175	0.29395604	86	107	-0.0911746	0.026560597	0.0007891119458592152	0.07377287642111059	-47.45	-41.83	11.225	0.000806842	0.664857	0.23103	0.00115149	100	68	32	-0.2421214952332158	0.0232217104973885	0.0020687058568000793	0.0355239863820751
chr6_171550787_A_G	SNP	chr6:171550459-171550959	CC	Oligo	Oligo	327	0.12569831	45	45	0.346032	0.08520653	0.00008236052124949389	0.013433459110687353	-238.65	-210.59	56.117	6.82787e-14	0.148195	0.714874	0.00119287	490	99	391	0.32829298700335663	1.6900522795665233e-11	0.0020696595311164856	0.06387608985605908
chr1_109722291_G_A	SNP	chr1:109722002-109722502	CC	OPC	OPC	288	0.084269665	30	30	0.6238401	0.16445133	0.00022397845688499677	0.029281793041577766	-375.48	-363.26	24.439	7.67189e-7	0.333089	0.609939	0.00112142	1059	337	722	0.14678779421183674	0.00006199998830420808	0.002069856971502304	0.025272557896450998
chr6_32451823_T_C	SNP	chr6:32451717-32452217	CC	L23_IT	L2/3 IT	105	0.3445122	89	113	0.21870263	0.027683258	1.4972512707489575e-12	2.0714168709316446e-9	-200.66	-77.87	245.591	0.0	0.0647508	0.750721	0.00123009	445	37	408	0.42059713162368095	0.0	0.002070695161819458	0.04175641541005426
chr1_84837613_G_T	SNP	chr1:84837522-84838022	CC	Oligo	Oligo	90	0.4888268	135	175	0.19746546	0.05372897	0.00034179835684250133	0.04025596531466695	-3903.0	-3890.47	25.072	5.52186e-7	0.400162	0.578018	0.00105326	6228	2650	3578	0.09091169314441105	0.00004607442771102093	0.0020709410309791565	0.014716184461809778
chr5_135965663_T_A	SNP	chr5:135965285-135965785	CC	Astro	Astro	377	0.4258242	118	155	-0.26624945	0.049528692	3.1684505882291834e-7	0.00012450512652169057	-1275.48	-1254.69	41.577	1.13319e-10	0.608655	0.317837	0.00109684	2103	1415	688	-0.15694576963427637	1.8025223994951445e-8	0.002071283757686615	0.01683250976343853
chr5_172710828_G_A	SNP	chr5:172710409-172710909	CC	L5_IT_B	L5 IT B	418	0.10218978	25	28	0.5237145	0.07719872	1.0685807518200795e-9	8.054985919660973e-7	-34.65	-17.67	33.969	5.59923e-9	0.0870662	0.749202	0.00120774	79	8	71	0.3958872285230982	6.836090532512736e-7	0.0020713433623313904	0.014613371366798855
chr6_19474339_C_G	SNP	chr6:19474004-19474504	CC	L23_IT	L2/3 IT	334	0.07012195	22	23	0.7536874	0.08152694	1.0810928937410118e-15	2.7365250728108554e-12	-444.31	-409.69	69.252	1.11022e-16	0.151186	0.72279	0.00122245	1057	166	891	0.32701355643633234	3.695886119046583e-14	0.0020714476704597473	0.016798623115448663
chr3_197247223_T_A	SNP	chr3:197247144-197247644	CC	Micro-PVM	Micro-PVM	78	0.51744187	124	166	0.44881156	0.06988327	2.401586057038862e-9	1.6604151215593451e-6	-131.08	-89.26	83.629	0.0	0.104256	0.744529	0.0012089	398	29	369	0.37717030814635033	0.0	0.0020716339349746704	0.07312110570268082
chr11_58850288_A_G	SNP	chr11:58850207-58850707	CC	Sst	Sst	80	0.14545454	45	48	-0.42599618	0.08725574	3.2409161920543952e-6	0.0009191509976305517	-162.54	-144.78	35.517	2.52785e-9	0.67771	0.190179	0.00119886	385	314	71	-0.28087174742392174	3.263164840137858e-7	0.002072177827358246	0.013419741489271608
chr5_29033704_A_G	SNP	chr5:29033414-29033914	CC	L6_IT	L6 IT	289	0.43650797	85	110	0.28440827	0.058952026	6.394961313959852e-6	0.001636909002727625	-58.25	-46.53	23.437	1.29078e-6	0.173719	0.695652	0.00124121	115	23	92	0.3001785198724135	0.00009913038636068395	0.0020724982023239136	0.011621647268415636
chr16_965791_T_C	SNP	chr16:965409-965909	CC	L6_CT	L6 CT	381	0.6106557	78	95	-0.26098678	0.07544367	0.0008806196568633967	0.07954405670019778	-52.03	-35.8	32.467	1.21206e-8	0.731043	0.154447	0.00121237	138	105	33	-0.3255801872409626	1.3968876421521478e-6	0.002073153853416443	0.012964145009235928
chr5_82913093_T_A	SNP	chr5:82912686-82913186	CC	L5_IT_A	L5 IT A	406	0.16788322	42	46	0.24207649	0.07226582	0.0011694916460332162	0.09644221670445774	-36.68	-30.6	12.149	0.00049104	0.207859	0.674702	0.00118009	74	17	57	0.26448200181063974	0.01586880557792674	0.0020733028650283813	0.018669060670992277
chr1_4275449_G_T	SNP	chr1:4275200-4275700	CC	Oligo	Oligo	248	0.30446926	90	109	-0.3168182	0.051072836	6.318214891347088e-9	3.956653354912846e-6	-285.95	-222.24	127.408	0.0	0.752655	0.0725473	0.0012808	1486	1419	67	-0.41208543650447893	0.0	0.0020738663151860237	0.13634575473756883
chr1_161087751_T_C	SNP	chr1:161087480-161087980	CC	Micro-PVM	Micro-PVM	270	0.34593022	100	119	0.24133143	0.06266405	0.00018483519952784417	0.025280176782263478	-127.58	-121.66	11.833	0.000581879	0.312095	0.608319	0.00112015	250	73	177	0.160918890846945	0.018091312289971673	0.0020741112530231476	0.06660645729073522
chr6_158781361_A_G	SNP	chr6:158781302-158781802	CC	Oligo	Oligo	58	0.5586592	125	158	-0.2748664	0.063207686	0.000026785185897582733	0.005404707535039295	-3219.39	-3109.46	219.869	0.0	0.67079	0.23375	0.00113075	6109	4755	1354	-0.24158135626948501	0.0	0.002074398100376129	0.052851190606686416
chr6_53470826_A_G	SNP	chr6:53470658-53471158	CC	Pvalb	Pvalb	167	0.74848485	71	83	0.32723823	0.06666986	2.90020786351139e-6	0.0008361912658924273	-55.69	-42.58	26.212	3.05982e-7	0.153887	0.710793	0.00119061	119	24	95	0.3220301151871212	0.000026987271792978526	0.002074841409921646	0.027513370028182216
chr5_232389_G_A	SNP	chr5:232205-232705	CC	L23_IT	L2/3 IT	183	0.1097561	34	36	-0.24189588	0.050381426	4.593036320880343e-6	0.0012361978214513545	-99.9	-87.26	25.287	4.94134e-7	0.686088	0.21268	0.00121584	166	121	45	-0.26336496181439484	0.00004168801637257728	0.00207558274269104	0.00770902393258055
chr15_52656806_C_G	SNP	chr15:52656623-52657123	CC	L5_IT_A	L5 IT A	182	0.3540146	78	97	0.29708058	0.0752236	0.0001523625957360373	0.021768984695124047	-331.98	-327.81	8.35	0.00385639	0.395488	0.585584	0.00107826	547	230	317	0.09688177829965594	0.07188590496955649	0.0020759329199790955	0.02396181326311586
chr1_233885846_A_G	SNP	chr1:233885499-233885999	CC	Micro-PVM	Micro-PVM	346	0.10465116	34	36	0.49761158	0.08724164	7.709406738013746e-8	0.00003608868836266249	-29.32	-10.35	37.941	7.29249e-10	0.0409477	0.761185	0.00123327	87	7	80	0.4489514640158667	1.027614100857143e-7	0.0020765643566846848	0.06158650115515307
chr17_17198794_T_C	SNP	chr17:17198335-17198835	CC	L23_IT	L2/3 IT	458	0.5030488	128	163	0.22299673	0.041133534	3.1083181356395665e-7	0.00012239362849226818	-830.96	-799.6	62.721	2.33147e-15	0.283729	0.63034	0.0011388	1507	405	1102	0.1895978312359351	6.8500737184531e-13	0.0020767301321029663	0.007423355911498897
chr6_167467417_C_G	SNP	chr6:167467007-167467507	CC	L6_IT	L6 IT	409	0.16666667	38	42	-0.33644196	0.09304574	0.0005155861729501728	0.054492679306549933	-34.79	-25.73	18.101	0.0000209484	0.719005	0.156571	0.0012203	65	54	11	-0.32117942931281807	0.0011627333451414005	0.0020785704255104065	0.015128641424929867
chr21_41434576_C_T	SNP	chr21:41434549-41435049	CC	L6b	L6b	26	0.6666667	47	62	-0.39959213	0.08383159	0.000017138897713440203	0.0037469487082046993	-177.02	-149.65	54.728	1.38445e-13	0.676023	0.200413	0.00118837	333	259	74	-0.2713318485320092	3.299359640444939e-11	0.002079010009765625	0.009230401820724543
chr20_50144748_C_G	SNP	chr20:50144526-50145026	CC	L6_CT	L6 CT	221	0.20901638	44	51	0.26487815	0.06883183	0.00024197049004158824	0.03107795226838517	-37.15	-31.47	11.359	0.000750923	0.200409	0.679376	0.00118516	97	21	76	0.2722068459907818	0.02199548403168579	0.0020790770649909973	0.01512803350634373
chr21_12437553_G_T	SNP	chr21:12437086-12437586	CC	Astro	Astro	466	0.32417583	101	118	0.13398483	0.037918247	0.000558358655246886	0.057733964815616955	-205.65	-172.04	67.217	2.22045e-16	0.185011	0.683058	0.00119986	391	98	293	0.2868706289476989	7.228276964718753e-14	0.0020792782306671143	0.02558240106119447
chr9_126661571_A_C	SNP	chr9:126661367-126661867	CC	Oligo	Oligo	203	0.2681564	77	96	0.26658732	0.044246398	1.5152006849543693e-8	8.608464627009138e-6	-175.6	-158.71	33.783	6.16027e-9	0.210377	0.67426	0.00117816	357	67	290	0.26218833261552477	7.465249019387536e-7	0.002079438418149948	0.08338468081775918
chr10_114874327_C_T	SNP	chr10:114874184-114874684	CC	Astro	Astro	142	0.37637365	109	137	-0.16796128	0.03685983	0.000011325683224884004	0.0026483003405001595	-193.42	-177.74	31.378	2.12427e-8	0.652624	0.244604	0.00115596	378	282	96	-0.2273781023329633	2.344192878831395e-6	0.002079445868730545	0.03819510344564936
chr14_86695540_A_G	SNP	chr14:86695209-86695709	CC	OPC	OPC	330	0.21910113	69	78	0.18604925	0.055360634	0.001013225126451615	0.08754680285633104	-42.87	-35.65	14.428	0.000145621	0.228238	0.675382	0.00115481	116	28	88	0.2474181625019366	0.005973278046363804	0.0020799264311790466	0.03581265960274971
chr11_86971833_G_A	SNP	chr11:86971476-86971976	CC	Micro-PVM	Micro-PVM	356	0.18023255	57	62	-0.29748937	0.08194716	0.00040802528893231233	0.045895315923771295	-88.49	-84.52	7.948	0.00481493	0.623487	0.295902	0.00112466	190	136	54	-0.17815364334356842	0.08350259507693104	0.0020799636840820312	0.006301435938198319
chr6_32918360_A_G	SNP	chr6:32917978-32918478	CC	Micro-PVM	Micro-PVM	381	0.27325583	82	94	-0.33825448	0.0804812	0.000049078631410203195	0.008879633253298064	-206.27	-191.26	30.02	4.27717e-8	0.652123	0.245533	0.00115563	497	388	109	-0.2264731701230761	4.457939827813074e-6	0.0020800642669200897	0.03601955083884478
chr11_74612821_G_A	SNP	chr11:74612738-74613238	CC	Micro-PVM	Micro-PVM	82	0.29360464	84	101	0.3136341	0.06597199	5.279223298934615e-6	0.001392336688519696	-1604.66	-1600.24	8.843	0.0029423	0.413814	0.578844	0.00103943	2514	919	1595	0.08312530599662726	0.05966918115045672	0.0020806118845939636	0.04123535072803186
chr1_237193966_A_G	SNP	chr1:237193607-237194107	CC	Oligo	Oligo	358	0.03351955	12	12	0.4149917	0.10216857	0.00008212943362925064	0.013403114178572593	-180.29	-175.72	9.126	0.00252005	0.263283	0.639006	0.00115922	306	78	228	0.2082054641029648	0.053541873354700766	0.0020808055996894836	0.0627080264498483
chr2_97574246_A_G	SNP	chr2:97574145-97574645	CC	L23_IT	L2/3 IT	100	0.10670731	35	35	0.24669996	0.061003577	0.00009325512374570898	0.01482929369879282	-307.05	-266.2	81.694	0.0	0.212494	0.673722	0.00117603	554	134	420	0.2602232412865487	0.0	0.002081148326396942	0.02086472517709037
chr2_231501033_G_A	SNP	chr2:231500573-231501073	CC	Oligo	Oligo	459	0.36033517	105	129	-0.23646817	0.047862906	2.266380426308995e-6	0.0006794310799166884	-709.77	-658.2	103.151	0.0	0.658504	0.236519	0.00115575	1345	976	369	-0.2357397519393356	0.0	0.0020812079310417175	0.042128341594383834
chr8_49363359_A_G	SNP	chr8:49363098-49363598	CC	L23_IT	L2/3 IT	260	0.34756097	94	114	-0.17068641	0.03698962	9.950288379748678e-6	0.0023802044349463553	-251.54	-246.58	9.915	0.0016396	0.600243	0.331525	0.00109944	409	273	136	-0.14419791192657394	0.039323543818202175	0.0020821765065193176	0.01884546071807991
chr12_9606332_G_A	SNP	chr12:9605855-9606355	CC	L23_IT	L2/3 IT	476	0.13719511	42	45	-0.5724598	0.061364867	6.826513363135514e-16	1.791463740218098e-12	-360.56	-267.23	186.655	0.0	0.744813	0.104832	0.00120809	859	759	100	-0.3766167046236958	0.0	0.002082228660583496	0.004503500725246967
chr20_61872118_C_A	SNP	chr20:61871774-61872274	CC	L5_IT_B	L5 IT B	343	0.27372262	61	75	-0.32576308	0.06512197	2.664700367992928e-6	0.0007781965354500901	-31.15	-15.4	31.492	2.00237e-8	0.731649	0.124622	0.00120019	92	78	14	-0.3544596278514629	2.2199408131602915e-6	0.0020826756954193115	0.02309857561826112
chr17_74086541_C_T	SNP	chr17:74086201-74086701	CC	Astro	Astro	339	0.5631868	124	159	-0.14197308	0.03602531	0.00012842981514934847	0.01906801920898287	-311.2	-288.92	44.576	2.44722e-11	0.650081	0.247915	0.00115589	598	454	144	-0.22392416001853016	4.2837582970537774e-9	0.0020827502012252808	0.014581528658511811
chr18_9129316_G_A	SNP	chr18:9129226-9129726	CC	L23_IT	L2/3 IT	89	0.41463414	108	136	-0.12536186	0.03238515	0.0001768860811002723	0.024434273622076452	-168.73	-164.31	8.832	0.00296061	0.588581	0.358202	0.00107433	277	167	110	-0.12166409832031205	0.05992422320876712	0.0020828545093536377	0.02577958799527469
chr3_199675329_G_C	SNP	chr3:199675099-199675599	CC	L23_IT	L2/3 IT	229	0.69512194	87	100	-0.3501168	0.039529916	8.911457499178128e-15	1.88958954048151e-11	-805.38	-749.2	112.363	0.0	0.67362	0.217388	0.00120801	1664	1336	328	-0.2560201479672461	0.0	0.0020840801298618317	0.027666590144696634
chr10_90971040_G_A	SNP	chr10:90970786-90971286	CC	L6_IT	L6 IT	253	0.37698415	74	95	0.27959844	0.053576283	1.3319752757618935e-6	0.00043154178063572833	-78.68	-66.72	23.925	1.00156e-6	0.163936	0.689506	0.00121754	170	31	139	0.3079119612111896	0.00007888213011285686	0.002084825187921524	0.032275640708625986
chr19_35118093_TTGTC_T	Indel	chr19:35117779-35118279	CC	L23_IT	L2/3 IT	313	0.24390243	69	80	-0.14434747	0.03492436	0.00006658087676510057	0.011346918575127013	-284.08	-278.99	10.188	0.00141344	0.587405	0.367763	0.00108548	458	283	175	-0.11497558544674863	0.03527009750230612	0.0020850300788879395	0.0065731624288829504
chr1_191355404_T_A	SNP	chr1:191355219-191355719	CC	L23_IT	L2/3 IT	184	0.112804875	35	37	0.21081567	0.041824687	1.6622850290167316e-6	0.0005223947346429862	-192.07	-188.2	7.733	0.00542294	0.324262	0.603606	0.00109518	304	112	192	0.1505300322890757	0.09036799788898932	0.0020850524306297302	0.014339824590261507
chr12_16067503_G_A	SNP	chr12:16067172-16067672	CC	Astro	Astro	330	0.46703297	130	170	-0.20334998	0.04118281	2.2467253017289652e-6	0.0006746526742755611	-890.61	-862.28	56.653	5.19584e-14	0.621296	0.301483	0.0011002	1595	1116	479	-0.1732879703591001	1.3042604264454597e-11	0.0020851269364356995	0.024886388803541326
chr1_209235882_C_A	SNP	chr1:209235740-209236240	CC	L23_IT	L2/3 IT	141	0.375	95	123	-0.30273297	0.03729479	4.740643475214618e-13	7.210438626898475e-10	-352.55	-256.64	191.819	0.0	0.745053	0.105536	0.00120714	988	899	89	-0.37592597600015987	0.0	0.0020853430032730103	0.01791413109014872
chr5_10577891_T_C	SNP	chr5:10577423-10577923	CC	L23_IT	L2/3 IT	467	0.6646341	90	110	-0.106986605	0.029074254	0.0003509272577132081	0.041050708402684	-109.12	-104.42	9.402	0.00216753	0.613729	0.311594	0.00109823	165	107	58	-0.1632592078657939	0.048100656359512016	0.0020854398608207703	0.01810546647793254
chr10_3520719_C_T	SNP	chr10:3520683-3521183	CC	Astro	Astro	35	0.0989011	33	36	0.22746171	0.05939449	0.00019400843997085935	0.02622493321427414	-58.86	-49.35	19.022	0.0000129246	0.174769	0.695285	0.00124035	133	25	108	0.2991285598365159	0.0007642018953613141	0.0020854994654655457	0.018423411418632796
chr20_50144748_C_G	SNP	chr20:50144526-50145026	CC	L6_IT	L6 IT	221	0.21825399	47	55	0.2871511	0.0624663	0.000015384482499307063	0.003425046152619803	-37.67	-13.87	47.6	5.22749e-12	0.0454884	0.764395	0.00123031	120	7	113	0.44383339626420304	1.0065130039391761e-9	0.002085581421852112	0.01830587659274041
chr5_161071910_G_C	SNP	chr5:161071423-161071923	CC	Lamp5	Lamp5	486	0.3938356	96	115	0.3455627	0.07546966	0.000013241930933185591	0.0030184558333819123	-40.66	-25.85	29.621	5.25231e-8	0.111094	0.746372	0.0011986	85	10	75	0.3704391777633166	5.3820258440267455e-6	0.002088785171508789	0.024312225922047848
chr14_89561206_T_A	SNP	chr14:89561149-89561649	CC	L5_IT_B	L5 IT B	56	0.19343066	51	53	-0.53204834	0.083305754	6.612608767146675e-9	4.117441418986173e-6	-80.72	-32.81	95.824	0.0	0.760078	0.0517036	0.0012245	199	178	21	-0.4363084849422554	0.0	0.002089068293571472	0.0066237502704820095
chr10_16345792_A_G	SNP	chr10:16345575-16346075	CC	Sst	Sst	216	0.6272727	98	123	-0.15209472	0.034528624	0.00002300691976448192	0.004774163812299623	-60.59	-44.12	32.928	9.56387e-9	0.705982	0.160631	0.00118878	127	101	26	-0.31464506071337495	1.1219257266344712e-6	0.0020892806351184845	0.02333504996441471
chr6_20588733_T_TC	Indel	chr6:20588650-20589150	CC	L23_IT	L2/3 IT	82	0.24085365	73	79	0.1650571	0.049609747	0.0011651771491926314	0.09622184045925107	-501.05	-495.63	10.847	0.000989791	0.391124	0.57571	0.0010512	815	324	491	0.09545899296052895	0.02708931976679969	0.0020897164940834045	0.01773318140340674
chr9_134086501_C_G	SNP	chr9:134086111-134086611	CC	L23_IT	L2/3 IT	389	0.22865853	62	75	0.14058562	0.03489841	0.0000988706997620663	0.015521419083174247	-236.1	-228.41	15.385	0.0000876747	0.316136	0.629268	0.00111257	406	139	267	0.16560750747828445	0.003924420698621516	0.002090059220790863	0.020838297700872754
chr6_169334379_G_C	SNP	chr6:169333933-169334433	CC	Sst	Sst	445	0.16060606	51	53	0.30630192	0.07453932	0.00007257007018081601	0.012148329459282596	-27.4	-22.46	9.891	0.00166126	0.218561	0.674279	0.00116629	59	12	47	0.25520697997401554	0.039700457592882606	0.00209122896194458	0.0231511512426823
chr22_45767859_T_C	SNP	chr22:45767403-45767903	CC	Astro	Astro	455	0.24725275	82	90	0.3431087	0.062453765	1.8362457895642784e-7	0.00007748517447261005	-1240.85	-1218.35	45.0	1.97004e-11	0.33205	0.599064	0.00109929	2038	648	1390	0.1433841613379243	3.493168466143609e-9	0.002091987058520317	0.044000984791800146
chr20_64197387_T_C	SNP	chr20:64197051-64197551	CC	Lamp5	Lamp5	335	0.19863014	53	58	0.47658017	0.09506814	2.264077135517471e-6	0.0006788715024133524	-74.0	-60.51	26.997	2.03755e-7	0.17119	0.68737	0.00121128	144	30	114	0.30060799478196054	0.00001862054297016695	0.002092309296131134	0.012346524919047308
chr22_37864097_C_T	SNP	chr22:37863718-37864218	CC	Astro	Astro	378	0.34615386	103	126	-0.28348723	0.040915556	1.4832649045728674e-10	1.350888871366898e-7	-397.21	-373.6	47.219	6.34792e-12	0.647916	0.26134	0.00116486	773	579	194	-0.21257819579964277	1.207871005173896e-9	0.0020930543541908264	0.013273362067355077
chr12_132644286_T_G	SNP	chr12:132643949-132644449	CC	Oligo	Oligo	336	0.86871505	41	47	0.53625137	0.09302456	5.308805654919353e-8	0.000025978454102737246	-132.93	-68.05	129.755	0.0	0.0376107	0.773077	0.00126291	1078	11	1067	0.45360642575433174	0.0	0.0020930785685777664	0.10211626704601073
chr16_94267770_C_T	SNP	chr16:94267601-94268101	CC	L23_IT	L2/3 IT	168	0.69512194	83	100	-0.124447905	0.02655367	7.396913701969942e-6	0.0018523035274906118	-149.64	-139.32	20.646	5.52562e-6	0.636841	0.289615	0.0011641	276	182	94	-0.1873947602476534	0.00036238527437296435	0.0020941197872161865	0.012272142629030647
chr2_173481895_C_T	SNP	chr2:173481816-173482316	CC	L6_IT	L6 IT	78	0.5634921	82	110	-0.26227427	0.0694523	0.0003002199776863075	0.03653264339614446	-83.26	-78.34	9.839	0.0017087	0.629327	0.285462	0.00113687	153	114	39	-0.18794771253261683	0.040517233136932417	0.0020943284034729004	0.015111422859872992
chr2_25019815_A_G	SNP	chr2:25019539-25020039	CC	Oligo	Oligo	275	0.50558656	134	177	0.31731835	0.061007425	7.1721996899045e-7	0.0002537171916748198	-1399.5	-1386.59	25.832	3.72507e-7	0.289481	0.626914	0.0011316	2465	651	1814	0.1841089268274052	0.0000322464445682562	0.0020944103598594666	0.05330146682340331
chr14_99964094_G_T	SNP	chr14:99963781-99964281	CC	Astro	Astro	312	0.3021978	97	110	-0.27025172	0.05140363	5.430386122553133e-7	0.00019952611344348472	-26.44	-14.54	23.814	1.06107e-6	0.164987	0.689295	0.00121698	117	23	94	0.3068705649890785	0.00008310047656002339	0.002094760537147522	0.02851633390478181
chr21_41434576_C_T	SNP	chr21:41434549-41435049	CC	L5_IT_B	L5 IT B	26	0.6569343	72	94	-0.52470434	0.05721321	1.1606704524574851e-14	2.3981515162268586e-11	-287.58	-230.51	114.135	0.0	0.689204	0.1664	0.00121556	599	492	107	-0.3055175057620114	0.0	0.002094954252243042	0.00602529398673568
chr2_3505605_A_G	SNP	chr2:3505235-3505735	CC	Pvalb	Pvalb	369	0.13030303	39	43	0.74641025	0.11051321	5.327540677871344e-10	4.3052299911670446e-7	-61.47	-50.39	22.168	2.49747e-6	0.169665	0.687784	0.00121311	147	17	130	0.302128173220798	0.00017902215507906022	0.0020949840545654297	0.017332979635967583
chr5_80738775_CT_C	Indel	chr5:80738329-80738829	CC	L23_IT	L2/3 IT	445	0.112804875	34	37	-0.25936374	0.06277792	0.00006701247018913734	0.01140486809029714	-56.88	-49.56	14.652	0.000129327	0.678913	0.201104	0.00118508	100	74	26	-0.2714771419188493	0.005421008662844978	0.002095736563205719	0.015414533223438998
chr19_4593658_A_G	SNP	chr19:4593640-4594140	CC	Micro-PVM	Micro-PVM	17	0.5436047	120	157	-0.53938776	0.07062204	4.522398031582065e-12	5.660148624295835e-9	-852.82	-806.29	93.06	0.0	0.672443	0.21594	0.00117025	1744	1335	409	-0.2569291623094994	0.0	0.002096235752105713	0.0024354780724897274
chr20_25148507_A_C	SNP	chr20:25148241-25148741	CC	Astro	Astro	265	0.22802198	73	83	0.2752577	0.04575981	1.5258397233784214e-8	8.661100283653608e-6	-231.71	-213.4	36.633	1.42589e-9	0.226473	0.671233	0.00115067	595	131	464	0.24772030041015647	1.9201421303548755e-7	0.002096600830554962	0.04455427496299569
chr14_71738735_GT_G	Indel	chr14:71738631-71739131	CC	Micro-PVM	Micro-PVM	103	0.15697674	49	54	0.26233792	0.065248065	0.00009854284892872879	0.015482597554944025	-55.22	-43.32	23.784	1.07747e-6	0.149835	0.713562	0.0011924	121	19	102	0.32645874377603823	0.00008426044766086057	0.0020969491451978683	0.06536616455919386
chr21_42838526_C_T	SNP	chr21:42838460-42838960	CC	Astro	Astro	65	0.489011	132	178	-0.21765698	0.03880976	1.0751193873988385e-7	0.0000484354622412414	-390.54	-355.93	69.23	1.11022e-16	0.66085	0.234776	0.00115452	701	517	184	-0.23786379582548967	3.695886119046583e-14	0.0020974427461624146	0.019966727201760737
chr9_22736843_G_A	SNP	chr9:22736832-22737332	CC	Sst	Sst	10	0.3393939	94	112	0.2103434	0.058917522	0.0005127557783286222	0.054285222430749645	-57.28	-42.93	28.707	8.41777e-8	0.159949	0.707192	0.00118784	128	27	101	0.31554441549874823	8.288314173929188e-6	0.0020986534655094147	0.017089393907998573
chr17_486191_G_A	SNP	chr17:485888-486388	CC	L23_IT	L2/3 IT	302	0.22865853	69	75	-0.21039377	0.046648845	0.00001519135925378481	0.0033887417157255203	-407.34	-398.63	17.422	0.0000299305	0.60498	0.32225	0.00109301	669	442	227	-0.15245947607389754	0.0015800201861879324	0.0020987093448638916	0.016196462092059605
chr10_89874073_G_A	SNP	chr10:89873889-89874389	CC	Astro	Astro	183	0.5357143	127	169	-0.29210752	0.03951905	1.2654007504482737e-11	1.4443614504651076e-8	-302.72	-292.52	20.398	6.28966e-6	0.630159	0.284304	0.00113809	483	292	191	-0.18910278491311294	0.00040644152319716236	0.0020988397300243378	0.024786255253641087
chr8_3263548_G_A	SNP	chr8:3263141-3263641	CC	L23_IT	L2/3 IT	406	0.07012195	22	23	0.21678895	0.06064845	0.0005064905129880848	0.05380100764954885	-210.01	-196.63	26.758	2.3064e-7	0.252545	0.646569	0.00115521	364	104	260	0.21911793165271587	0.00002085297374059976	0.0020993053913116455	0.0074822946214574415
chr20_65739276_C_T	SNP	chr20:65738830-65739330	CC	Oligo	Oligo	445	0.11173184	38	40	0.48860398	0.09444299	8.121126070818118e-7	0.000282124169381268	-1758.7	-1743.59	30.218	3.86109e-8	0.299309	0.62172	0.00111928	2945	853	2092	0.1750276049939795	4.059864998288149e-6	0.002099893055856228	0.09116946635441536
chr4_180766260_A_G	SNP	chr4:180765876-180766376	CC	L23_IT	L2/3 IT	383	0.38109756	95	125	0.19991493	0.037408225	4.3897253066299327e-7	0.00016554243528341518	-456.99	-422.55	68.878	1.11022e-16	0.22973	0.666641	0.0011498	863	175	688	0.2437110303657749	3.695886119046583e-14	0.0021004080772399902	0.019728227253680952
chr11_68875647_A_G	SNP	chr11:68875327-68875827	CC	Astro	Astro	319	0.2554945	79	93	-0.13097902	0.037152372	0.0005741738201840444	0.05890584802306558	-79.75	-67.6	24.304	8.22705e-7	0.683026	0.202642	0.0012173	165	133	32	-0.2711986884475899	0.00006605345111577464	0.0021025538444519043	0.0386022407516835
chr8_1181887_T_C	SNP	chr8:1181683-1182183	CC	Lamp5	Lamp5	203	0.72602737	66	80	-0.31213537	0.0799257	0.00016925926520712476	0.02362504886863921	-23.76	-18.87	9.788	0.00175651	0.679543	0.200076	0.00118538	66	48	18	-0.27254243030221037	0.0413377344251433	0.002103157341480255	0.01635597402785427
chr1_3685625_A_G	SNP	chr1:3685461-3685961	CC	Sst	Sst	163	0.860606	43	46	0.3952413	0.0760698	8.373352572118478e-7	0.00028946890884778655	-39.25	-34.66	9.165	0.00246674	0.230136	0.665849	0.00115222	83	23	60	0.24314748572799771	0.05275061721905811	0.0021037831902503967	0.01900075061739548
chr19_35799997_A_G	SNP	chr19:35799699-35800199	CC	Astro	Astro	297	0.3021978	97	110	0.2441751	0.045937855	4.174820941251236e-7	0.000158458943315135	-353.72	-343.26	20.92	4.7896e-6	0.308473	0.629382	0.0011052	648	200	448	0.17108668184314202	0.00031927804509822706	0.002105172723531723	0.03793518872023949
chr1_171176655_A_G	SNP	chr1:171176487-171176987	CC	Micro-PVM	Micro-PVM	167	0.45348838	122	156	-0.4348564	0.05830207	1.1699872197581424e-11	1.346212177703505e-8	-256.61	-242.62	27.988	1.22049e-7	0.631678	0.281972	0.00114063	493	332	161	-0.19137853663875665	0.000011649190077036167	0.0021056532859802246	0.04577164758998631
chr5_149271509_T_G	SNP	chr5:149271431-149271931	CC	L23_IT	L2/3 IT	77	0.24999999	75	82	0.15501052	0.036505938	0.00004312879533673282	0.00799389511047149	-149.58	-122.73	53.701	2.3348e-13	0.16516	0.689624	0.00121652	301	48	253	0.3067815962863133	5.405455086060082e-11	0.002107188105583191	0.019113460677893546
chr3_68880439_A_G	SNP	chr3:68880202-68880702	CC	Sst	Sst	236	0.6151515	103	127	-0.20284835	0.03964282	1.1822990267239465e-6	0.00038969609068278477	-42.78	-15.6	54.368	1.66311e-13	0.758794	0.0510555	0.00122718	97	88	9	-0.43695680493721367	3.92373232975223e-11	0.0021088551729917526	0.0739008543404065
chr12_92849055_G_A	SNP	chr12:92848658-92849158	CC	Micro-PVM	Micro-PVM	396	0.6017442	112	137	0.23326579	0.060582817	0.0001853985984584507	0.02534031880411608	-424.38	-418.69	11.368	0.00074739	0.354172	0.589503	0.00107753	764	255	509	0.12468858452327336	0.021917588371837094	0.002109616994857788	0.01608327917101393
chr5_110753661_T_C	SNP	chr5:110753382-110753882	CC	Oligo	Oligo	278	0.18994413	59	68	0.15366207	0.035641957	0.000031084489483615535	0.006106247328972034	-73.32	-57.75	31.135	2.40651e-8	0.147445	0.714864	0.00119367	170	28	142	0.3290114100629822	2.6293519816449757e-6	0.002109767869114876	0.10754501607656675
chr17_64854136_A_G	SNP	chr17:64854033-64854533	CC	Micro-PVM	Micro-PVM	102	0.625	106	129	0.43070832	0.06999803	9.023515860214942e-9	5.430780637851945e-6	-299.1	-276.39	45.41	1.59818e-11	0.192814	0.675977	0.00118353	657	130	527	0.27806630133139043	2.8707275756862354e-9	0.0021108537912368774	0.011851925354396275
chr3_26770969_C_A	SNP	chr3:26770834-26771334	CC	L23_IT	L2/3 IT	134	0.55487806	115	146	-0.12601833	0.030884815	0.0000813618741351244	0.013299125709651291	-209.9	-205.81	8.184	0.00422638	0.583393	0.382968	0.00106743	344	203	141	-0.1037008943862594	0.07653579442063481	0.0021119341254234314	0.013791315414650285
chr4_59232845_C_CTCAG	Indel	chr4:59232615-59233115	CC	L23_IT	L2/3 IT	229	0.16463414	49	54	-0.1555947	0.046956487	0.001217964365336398	0.09911333406789213	-87.76	-66.13	43.253	4.80909e-11	0.726448	0.131667	0.00119783	167	138	29	-0.3465625236710697	8.072004177552843e-9	0.0021121054887771606	0.02106858456291638
chr3_11664590_C_G	SNP	chr3:11664471-11664971	CC	L23_IT	L2/3 IT	118	0.2317073	70	76	-0.14325276	0.041942526	0.0008695114942305091	0.07885620673271895	-908.82	-874.78	68.064	1.11022e-16	0.636675	0.290116	0.00116353	1472	1041	431	-0.1869671803027867	3.695886119046583e-14	0.0021127834916114807	0.013748111411429065
chr6_33649074_A_G	SNP	chr6:33648680-33649180	CC	Oligo	Oligo	393	0.29608938	90	106	0.17735443	0.02491947	5.889283638539567e-11	5.862622329949743e-8	-206.47	-181.77	49.402	2.08589e-12	0.1996	0.679173	0.00118641	385	92	293	0.27286511988875395	4.252235303486337e-10	0.002113156020641327	0.08495466998932866
chr11_134548593_T_C	SNP	chr11:134548347-134548847	CC	Pvalb	Pvalb	245	0.38787878	108	128	-0.28935742	0.06460177	0.00001710525846117048	0.00374119781390545	-96.27	-72.87	46.783	7.92921e-12	0.720635	0.140217	0.0011937	214	184	30	-0.3371183432227607	1.4864974259400432e-9	0.002116076648235321	0.027754213465429167
chr6_6583597_T_C	SNP	chr6:6583236-6583736	CC	Oligo	Oligo	360	0.8519553	49	53	0.22689132	0.052977737	0.00003480317939769345	0.006695308200040249	-369.64	-351.73	35.813	2.17168e-9	0.248628	0.649707	0.00115548	681	187	494	0.22323465077059235	2.83609700673193e-7	0.0021166913211345673	0.0219530940135364
chr15_76101492_A_C	SNP	chr15:76101052-76101552	CC	L5_IT_B	L5 IT B	439	0.38321167	86	105	-0.26232305	0.057873733	0.000017304880654920792	0.003777553184838506	-37.69	-28.23	18.912	0.0000136901	0.706489	0.159998	0.00118892	77	62	15	-0.3153486434303111	0.0008034110300289805	0.0021170079708099365	0.009664571352272722
chr9_121215215_C_G	SNP	chr9:121215018-121215518	CC	L23_IT	L2/3 IT	196	0.08536585	27	28	-0.33320275	0.064958446	1.1303543335939751e-6	0.00037478880283797826	-66.69	-49.44	34.503	4.25689e-9	0.731007	0.125462	0.00119983	145	131	14	-0.3535125030795043	5.300409684279288e-7	0.002118326723575592	0.02171902980450202
chr12_32677066_A_G	SNP	chr12:32676728-32677228	CC	Oligo	Oligo	337	0.1424581	49	51	0.23951146	0.0488211	2.6332150552458874e-6	0.0007707245417871973	-219.43	-197.33	44.209	2.95071e-11	0.193021	0.676381	0.00118742	452	91	361	0.27798417763014116	5.105694409801483e-9	0.002118898555636406	0.08322855129852957
chr10_47163439_C_T	SNP	chr10:47163294-47163794	CC	Oligo	Oligo	144	0.030726256	11	11	-0.58984846	0.14217348	0.00005879484946176222	0.010273498926233061	-171.94	-162.13	19.612	9.48851e-6	0.679517	0.197596	0.00119224	331	265	66	-0.2747200189713298	0.0005832101458939769	0.0021194033324718475	0.028715400313378936
chr11_112411165_A_C	SNP	chr11:112410886-112411386	CC	L23_IT	L2/3 IT	278	0.55487806	119	146	0.121010944	0.032108866	0.0002558602639860968	0.032440968224944286	-383.57	-377.06	13.013	0.000309345	0.381655	0.584225	0.00106934	691	275	416	0.10486292293038468	0.01102242040832754	0.00211961567401886	0.021185504859298376
chr9_43194342_C_G	SNP	chr9:43193935-43194435	CC	Astro	Astro	406	0.12362637	37	45	-0.4048321	0.07881248	9.346543665944079e-7	0.000317749381681987	6.02	26.18	40.31	2.16698e-10	0.790894	7.22905e-10	0.00125794	57	57	0	-0.49999999908596476	3.311486366333809e-8	0.0021206773817539215	0.02687380261566208
chr12_57961862_Gaga_G	Indel	chr12:57961612-57962112	CC	Astro	Astro	249	0.2554945	84	93	0.20368113	0.03544973	5.610864357037741e-8	0.000027279613524288872	-184.73	-111.4	146.675	0.0	0.0819698	0.758807	0.00124229	483	37	446	0.40250706251647284	0.0	0.0021223369985818863	0.05226157785735008
chr14_86695456_G_A	SNP	chr14:86695209-86695709	CC	OPC	OPC	246	0.21910113	69	78	0.18604925	0.055360634	0.001013225126451615	0.08754680285633104	-42.87	-35.65	14.428	0.000145621	0.228238	0.675382	0.00115481	116	28	88	0.2474181625019366	0.005973278046363804	0.0021223537623882294	0.036534010447606846
chr2_11210731_A_G	SNP	chr2:11210241-11210741	CC	L23_IT	L2/3 IT	489	0.41463414	105	136	-0.1776624	0.03556405	2.016207742749008e-6	0.0006147375745240029	-333.54	-315.81	35.448	2.61965e-9	0.631493	0.268787	0.00117179	594	434	160	-0.20144066290487406	3.372361864203911e-7	0.0021225586533546448	0.01687840316025868
chr6_2896963_A_G	SNP	chr6:2896715-2897215	CC	Micro-PVM	Micro-PVM	247	0.747093	77	87	-0.2907641	0.07223789	0.00009689780063705232	0.01527881359788459	-198.25	-192.03	12.43	0.000422407	0.595687	0.339172	0.00106248	360	223	137	-0.1371944860133988	0.014105845808214225	0.002123698592185974	0.013276612027146584
chr16_84049261_T_C	SNP	chr16:84049063-84049563	CC	Astro	Astro	197	0.26373628	85	96	0.16602077	0.039700568	0.000051118198855925996	0.00917594154721508	-166.81	-160.99	11.649	0.000642532	0.334543	0.598244	0.00108901	315	110	205	0.14135113375293606	0.019526365509743345	0.0021239444613456726	0.02310294101577659
chr2_20649398_G_A	SNP	chr2:20649158-20649658	CC	Astro	Astro	239	0.04945055	18	18	-0.37307355	0.111025445	0.0010072904960376126	0.08720134687820351	-348.24	-340.76	14.948	0.000110521	0.624025	0.294867	0.00112605	731	577	154	-0.1791059232205744	0.0047607327281442135	0.002124778926372528	0.019094176417020492
chr6_119842052_G_T	SNP	chr6:119841874-119842374	CC	Oligo	Oligo	177	0.08379888	29	30	0.28152746	0.075168334	0.00026591749223386435	0.033394885080620745	-179.22	-171.51	15.421	0.0000860286	0.20053	0.674136	0.00118773	382	65	317	0.2707353435482801	0.003862893578863888	0.0021248813718557358	0.08712797383296245
chr6_32904100_C_T	SNP	chr6:32903986-32904486	CC	Astro	Astro	113	0.2967033	91	108	0.3931496	0.0433296	1.0466467221810408e-15	2.65372235163844e-12	-627.0	-469.28	315.439	0.0	0.127734	0.739487	0.00123035	1475	185	1290	0.35270882508610835	0.0	0.0021249931305646896	0.056412095383569394
chr12_132495857_T_C	SNP	chr12:132495517-132496017	CC	L6_CT	L6 CT	339	0.61885244	72	93	-0.40617937	0.07163679	2.31251594163635e-7	0.00009450397711569071	-118.59	-105.18	26.825	2.22711e-7	0.67477	0.200602	0.00118688	304	223	81	-0.27083799801684316	0.000020199164192361422	0.002125293016433716	0.009096545022734936
chr1_3916708_T_C	SNP	chr1:3916300-3916800	CC	Astro	Astro	407	0.11813187	39	43	0.2960254	0.058267538	1.200091412060359e-6	0.00039449245218950505	-75.93	-71.63	8.609	0.00334426	0.261599	0.647978	0.00116474	139	32	107	0.21239488245635063	0.06519205293633593	0.002125728875398636	0.043402719038432735
chr8_17094558_T_C	SNP	chr8:17094201-17094701	CC	L23_IT	L2/3 IT	356	0.3079268	81	101	0.1319676	0.030102627	0.000025146921230517806	0.005137928112440227	-483.62	-434.84	97.562	0.0	0.188947	0.681784	0.00119674	957	187	770	0.28300186854493525	0.0	0.002125818282365799	0.035664347933743734
chr2_9765756_A_G	SNP	chr2:9765575-9766075	CC	L6_IT	L6 IT	180	0.24603176	54	62	0.26244894	0.06398963	0.00009621878988802056	0.015198593323455837	-97.14	-92.15	9.973	0.00158877	0.296469	0.623204	0.00112387	160	51	109	0.17763650775873596	0.03842324831982156	0.002125881612300873	0.019381407868233058
chr15_32243661_A_G	SNP	chr15:32243263-32243763	CC	Astro	Astro	397	0.11813187	38	43	0.4082498	0.0702055	4.0250323012212455e-8	0.000020384497503713844	-1067.85	-1042.52	50.653	1.10234e-12	0.294813	0.624079	0.00112609	1722	537	1185	0.1791646896479674	2.334864882760257e-10	0.0021279528737068176	0.04055595623842034
chr6_5256747_A_G	SNP	chr6:5256432-5256932	CC	OPC	OPC	314	0.18258427	61	65	0.5897641	0.08506066	1.5771222791604216e-10	1.427872021390612e-7	-245.13	-225.33	39.597	3.12208e-10	0.199726	0.674376	0.00118833	550	90	460	0.27150721540506717	4.660424958644426e-8	0.00212816521525383	0.044425120128659845
chr9_149018541_G_A	SNP	chr9:149018468-149018968	CC	L23_IT	L2/3 IT	72	0.28658536	78	94	-0.08769426	0.023505367	0.0002929474927921209	0.035885335908668506	-51.27	-41.58	19.373	0.0000107544	0.683292	0.231568	0.0011849	111	81	30	-0.24688149006405352	0.0006508380198159416	0.0021295100450515747	0.02780144033978127
chr3_102005104_A_C	SNP	chr3:102005038-102005538	CC	L5_IT_B	L5 IT B	65	0.620438	85	104	0.18073308	0.052300658	0.0008290011169245324	0.07629357125759498	-66.82	-62.06	9.525	0.00202693	0.274621	0.635375	0.0011506	133	39	94	0.19821735480155955	0.04584477843702032	0.0021303556859493256	0.022914351705315195
chr18_12110415_C_A	SNP	chr18:12110410-12110910	CC	L23_IT	L2/3 IT	4	0.3079268	89	101	0.25528914	0.036190465	1.2037700003937662e-10	1.1203411046827225e-7	-1753.21	-1735.87	34.668	3.91049e-9	0.357343	0.597345	0.00110501	2716	930	1786	0.12569656264664475	4.898531205757986e-7	0.0021314695477485657	0.022326812443718147
chr19_15763217_T_A	SNP	chr19:15763138-15763638	CC	L23_IT	L2/3 IT	78	0.42987803	112	141	-0.12658991	0.033076406	0.00020735282298056312	0.027599072617200415	-813.34	-808.36	9.973	0.0015888	0.550522	0.420785	0.00104666	1217	695	522	-0.06678475497448277	0.038423645256779576	0.0021316111087799072	0.0077652790740270206
chr1_198658506_T_G	SNP	chr1:198658100-198658600	CC	Micro-PVM	Micro-PVM	405	0.8052326	62	67	-0.5275727	0.07121847	1.5306213208786324e-11	1.7201479527598655e-8	-95.91	-51.04	89.741	0.0	0.759028	0.0815306	0.00124731	219	200	19	-0.4030042640691559	0.0	0.0021316707134246826	0.005512120044144253
chr6_32530703_G_T	SNP	chr6:32530535-32531035	CC	L5_IT_B	L5 IT B	167	0.37226278	83	102	-0.1687065	0.0497472	0.0010228475921292583	0.08810242182898019	-88.92	-57.33	63.187	1.88738e-15	0.722276	0.138187	0.00119421	194	168	26	-0.3394039023177057	5.602923812088125e-13	0.0021325498819351196	0.014587098413281208
chr10_59368847_C_CCT	Indel	chr10:59368453-59368953	CC	Astro	Astro	393	0.46978024	126	171	-0.10529216	0.03099542	0.0008903306848537445	0.08015628015117585	-224.78	-215.34	18.882	0.0000139042	0.612911	0.312201	0.0010987	373	241	132	-0.1625262670898226	0.0008143205283136878	0.0021333806216716766	0.03471337668498364
chr7_99203439_T_C	SNP	chr7:99203254-99203754	CC	Pvalb	Pvalb	184	0.23939393	70	79	0.299634	0.086572185	0.0007440424718590827	0.07079949071849935	-223.92	-197.25	53.346	2.79776e-13	0.196283	0.679757	0.00119292	453	83	370	0.2759428793205789	6.413524434804195e-11	0.002133496105670929	0.04468072184418892
chr15_26609852_T_C	SNP	chr15:26609687-26610187	CC	Micro-PVM	Micro-PVM	164	0.17151162	54	59	-0.29049343	0.07901627	0.0003467956743814188	0.0406928653231385	-24.46	-18.18	12.555	0.000395137	0.714803	0.14829	0.00119283	54	44	10	-0.3281876924039472	0.013385713981380052	0.0021343715488910675	0.03030519680403332
chr9_107817545_C_T	SNP	chr9:107817452-107817952	CC	Astro	Astro	92	0.26373628	81	96	0.15990014	0.03485557	9.970796663304511e-6	0.002384151909901123	-78.87	-60.27	37.205	1.06322e-9	0.137449	0.722627	0.00119464	177	25	152	0.3401897041656784	1.4601005825882955e-7	0.002134479582309723	0.01795844638962585
chr3_98167320_C_T	SNP	chr3:98167175-98167675	CC	L23_IT	L2/3 IT	144	0.5884146	107	135	-0.1382246	0.029830663	9.198433103184624e-6	0.002229326419826131	-317.18	-294.91	44.538	2.4952e-11	0.632494	0.280693	0.00114234	524	369	155	-0.19262265012533025	4.361900657125606e-9	0.002134762704372406	0.019525175527239202
chr21_35976495_G_C	SNP	chr21:35976092-35976592	CC	OPC	OPC	402	0.4325843	125	154	0.2516287	0.05825927	0.00003026474971317123	0.005974469623448057	-171.48	-158.61	25.742	3.90199e-7	0.259337	0.650722	0.00116423	373	116	257	0.21503276161215923	0.00003364528920606915	0.002134932205080986	0.04086463614935676
chr14_47726576_A_G	SNP	chr14:47726310-47726810	CC	L23_IT	L2/3 IT	265	0.63109756	101	121	0.14667086	0.029996708	3.1672200045907425e-6	0.0009014815649818614	-87.22	-70.41	33.628	6.67268e-9	0.158747	0.708187	0.00118824	180	33	147	0.31688686797380194	8.037290515670995e-7	0.002134948968887329	0.032230330028991006
chr22_45692971_C_T	SNP	chr22:45692607-45693107	CC	L6_CT	L6 CT	363	0.31557375	70	77	-0.42888945	0.0944451	0.000020065274988484933	0.00426604990006445	-156.16	-141.7	28.932	7.49642e-8	0.654883	0.24178	0.00115605	310	237	73	-0.2303557746890415	7.451334776821224e-6	0.0021353960037231445	0.00424897432043897
chr12_78781530_C_T	SNP	chr12:78781365-78781865	CC	L23_IT	L2/3 IT	164	0.67073166	90	108	-0.13628916	0.040976368	0.0011692660651398217	0.09643835635189342	-662.04	-657.77	8.546	0.00346224	0.572479	0.413596	0.00103649	1007	581	426	-0.08056334457318154	0.06677607083008053	0.0021354034543037415	0.02773154130605171
chr2_101811644_C_T	SNP	chr2:101811272-101811772	CC	L23_IT	L2/3 IT	371	0.7530488	73	81	-0.2095081	0.04145356	1.5676754112241631e-6	0.0004968456871257403	-320.46	-266.64	107.631	0.0	0.693131	0.181599	0.00123415	633	507	126	-0.2923942245035611	0.0	0.0021360404789447784	0.03133372623052999
chr7_157566812_C_T	SNP	chr7:157566526-157567026	CC	Astro	Astro	285	0.21978022	69	80	0.22940832	0.047539297	3.647456023804118e-6	0.0010163511147222725	-654.26	-640.75	27.012	2.02177e-7	0.306056	0.617943	0.00109932	1123	446	677	0.16877020429675793	0.000018484849931873855	0.0021364763379096985	0.03778414451019385
chr5_113003680_TTATCAAGATCACTTATACAATACC_T	Indel	chr5:113003318-113003818	CC	Oligo	Oligo	361	0.68715084	102	112	-0.16482952	0.04148811	0.00011500090894460279	0.01749602333647339	-627.42	-596.22	62.388	2.77556e-15	0.632065	0.270339	0.00116543	1068	760	308	-0.2004235353566695	8.090499858242178e-13	0.002136673778295517	0.06191523941025601
chr6_29753807_G_A	SNP	chr6:29753510-29754010	CC	Astro	Astro	296	0.03846154	14	14	-0.5648383	0.1329523	0.00003936287425015221	0.007415999015528194	-15.68	8.11	47.585	5.26812e-12	0.78113	7.13981e-10	0.00122726	55	55	0	-0.49999999908596393	1.0137893433348903e-9	0.002136729657649994	0.021838740648347343
chr8_25635166_A_C	SNP	chr8:25635011-25635511	CC	Astro	Astro	154	0.31868133	101	116	0.31409377	0.037369166	4.7072983268104616e-14	8.658296110837652e-11	-253.93	-193.34	121.171	0.0	0.11553	0.751867	0.00118995	649	73	576	0.36680839338849447	0.0	0.00213826447725296	0.03171049417244687
chr4_116488043_A_G	SNP	chr4:116487775-116488275	CC	Astro	Astro	267	0.47527474	134	173	0.107704155	0.03191807	0.0009607035509403803	0.08448188083339617	-360.0	-352.5	14.989	0.000108143	0.323153	0.614802	0.00112505	628	222	406	0.15547067823083194	0.004675332364515439	0.0021389778703451157	0.05446425710515701
chr17_74188393_A_G	SNP	chr17:74188185-74188685	CC	Oligo	Oligo	207	0.2067039	70	74	0.24447696	0.06835912	0.00048424706911561524	0.05207388502383251	-294.63	-287.58	14.101	0.000173238	0.289069	0.627742	0.00113125	522	147	375	0.184701645159144	0.006888700771331211	0.0021399706602096558	0.09886495887158375
chr16_90091223_A_ATGC	Indel	chr16:90090880-90091380	CC	Vip	Vip	342	0.5601266	101	139	-0.26071438	0.07260899	0.0004878580533238915	0.05235812630385186	-52.72	-47.34	10.747	0.00104453	0.64601	0.253309	0.00115537	110	78	32	-0.2183324270920552	0.0282056697349157	0.002140045166015625	0.016565030240132117
chr2_236604155_C_G	SNP	chr2:236603722-236604222	CC	L6_IT	L6 IT	432	0.67857146	67	81	-0.29975098	0.06468712	0.00001335901027377643	0.0030408514908652788	-76.92	-70.6	12.639	0.000377707	0.655148	0.25543	0.0011847	167	110	57	-0.21948586502199702	0.01291760737615253	0.002140522003173828	0.012361594076469862
chr11_119387011_C_T	SNP	chr11:119386511-119387011	CC	Astro	Astro	499	0.32417583	94	118	0.15177326	0.042008158	0.0004230295613699535	0.04713948322920953	-284.2	-279.96	8.47	0.00361027	0.343731	0.592891	0.00108234	463	152	311	0.13300990153978876	0.06872622089261438	0.0021421238780021667	0.025289222615546336
chr11_103718151_C_T	SNP	chr11:103717823-103718323	CC	L23_IT	L2/3 IT	327	0.030487804	10	10	-0.3674303	0.10259776	0.0004948163625435066	0.052903668055740205	-40.56	-24.98	31.176	2.35604e-8	0.749177	0.0883429	0.00121452	98	91	7	-0.3945184466661628	2.5788641314600427e-6	0.002142399549484253	0.006905453190640731
chr3_10001209_T_C	SNP	chr3:10000920-10001420	CC	Micro-PVM	Micro-PVM	288	0.2005814	63	69	-0.23410858	0.06659982	0.0006084093850373959	0.06138349646611226	-1032.68	-1007.78	49.789	1.71207e-12	0.650616	0.259439	0.00116438	1827	1325	502	-0.21491942794666258	3.5318479563780617e-10	0.00214260071516037	0.03710851754067246
chr6_26173916_CggccacctcgtcACAT_C	Indel	chr6:26173606-26174106	CC	L23_IT	L2/3 IT	309	0.3445122	97	113	-0.489035	0.049148027	2.2540929012801138e-17	7.588461131645676e-14	-458.65	-447.64	22.01	2.71168e-6	0.611256	0.328143	0.00112277	797	547	250	-0.15068836564654636	0.00019272118649691164	0.002142690122127533	0.01606263656415763
chr6_158781712_A_C	SNP	chr6:158781302-158781802	CC	OPC	OPC	409	0.43539327	127	155	-0.31555662	0.07046434	0.000015954688514877012	0.0035300552400632187	-749.6	-731.44	36.32	1.67407e-9	0.599989	0.331365	0.00109675	1234	798	436	-0.14421154577099576	2.2295161653359855e-7	0.002142980694770813	0.03294556834037543
chr12_96401670_T_A	SNP	chr12:96401470-96401970	CC	Oligo	Oligo	199	0.18435754	58	66	0.2800261	0.07985928	0.0006169171208682187	0.06199978372827774	-2391.48	-2384.46	14.047	0.000178276	0.359789	0.587878	0.00107314	4047	1233	2814	0.12034237764953304	0.007053946465475337	0.002143409103155136	0.06858654961443289
chr9_57664_T_C	SNP	chr9:57380-57880	CC	Micro-PVM	Micro-PVM	283	0.3604651	98	124	-0.31963375	0.05285945	1.5102136741782968e-8	8.58422889657295e-6	-52.33	-46.78	11.098	0.000864385	0.674104	0.226096	0.00114751	102	65	37	-0.24883803599200177	0.02447476437327201	0.002143755555152893	0.020276200011406953
chr22_43281946_A_G	SNP	chr22:43281619-43282119	CC	L5_IT_A	L5 IT A	326	0.459854	98	126	-0.2948555	0.07079067	0.00006954547632300422	0.011741015149834472	-35.34	-29.38	11.928	0.000552838	0.684876	0.178506	0.00120469	64	50	14	-0.29324794818516026	0.01738727392886146	0.0021459534764289856	0.012559856671618963
chr21_37841194_C_T	SNP	chr21:37840908-37841408	CC	L23_IT	L2/3 IT	285	0.777439	66	73	-0.19422257	0.037680898	1.0139231258924766e-6	0.0003410504122437895	-365.16	-347.68	34.963	3.36069e-9	0.62572	0.292862	0.00112879	636	432	204	-0.18118034100385155	4.2562027943771876e-7	0.0021460168063640594	0.03663901596880326
chr11_124537885_A_G	SNP	chr11:124537687-124538187	CC	L23_IT	L2/3 IT	197	0.49085364	114	161	0.17723607	0.028057516	4.701336543335472e-9	3.0336758166247747e-6	-82.86	-44.8	76.11	0.0	0.0736917	0.750512	0.00122188	176	16	160	0.4105904280701481	0.0	0.002146143466234207	0.041989112993620736
chr16_63702418_T_C	SNP	chr16:63702141-63702641	CC	Astro	Astro	276	0.5082418	134	179	0.32340166	0.042858377	5.493052387385683e-12	6.7721414662853555e-9	-789.04	-767.85	42.381	7.51011e-11	0.274824	0.635243	0.00115052	1535	344	1191	0.1980178382470742	1.2262289841366908e-8	0.002146296203136444	0.018996798164931494
chr10_46987336_G_A	SNP	chr10:46987239-46987739	CC	L23_IT	L2/3 IT	96	0.58536583	106	136	-0.21543857	0.036995955	4.929786684875604e-8	0.00002434152901200398	-466.03	-460.6	10.861	0.000982238	0.575982	0.40967	0.00104145	767	468	299	-0.0843664904043212	0.026932904361917195	0.0021468400955200195	0.011873618683846843
chr1_148420879_G_C	SNP	chr1:148420831-148421331	CC	Oligo	Oligo	47	0.10614525	35	38	-0.4039114	0.10217665	0.00012389780691360593	0.018535675306347553	-2014.08	-2009.51	9.147	0.0024913	0.590572	0.349312	0.00107899	3100	1828	1272	-0.12834562563039692	0.05311920417111193	0.002147495746612549	0.01857919576042244
chr3_8521705_G_C	SNP	chr3:8521333-8521833	CC	Micro-PVM	Micro-PVM	371	0.48255813	128	166	-0.5252893	0.07828767	5.675299920829447e-10	4.5618237065432995e-7	-180.84	-163.28	35.119	3.10236e-9	0.687442	0.170963	0.00121142	436	375	61	-0.30083643501610546	3.9505208252389333e-7	0.0021485835313796997	0.020486559210768363
chr8_85290_T_G	SNP	chr8:85204-85704	CC	OPC	OPC	85	0.6601124	102	121	-0.16719921	0.041901927	0.00010811204080363946	0.016651955957787665	-65.26	-52.77	24.992	5.75706e-7	0.681592	0.18937	0.00119646	156	124	32	-0.28257375178251176	0.000047838701256673	0.0021487511694431305	0.026625302751262403
chr15_19559200_Agtc_A	Indel	chr15:19559176-19559676	CC	L23_IT	L2/3 IT	23	0.024390243	8	8	1.0270796	0.22705294	0.000014394397867568621	0.003239089968834985	-30.65	-24.17	12.95	0.000320003	0.0754035	0.750503	0.00122037	296	10	286	0.40870213516905374	0.011326305585078722	0.002149425446987152	0.03723543541236296
chr5_142353027_T_G	SNP	chr5:142352656-142353156	CC	L6_IT	L6 IT	370	0.73015875	52	68	-0.31055444	0.082303934	0.0003033709462059675	0.03682738467325876	-237.78	-223.72	28.101	1.1513e-7	0.643059	0.278715	0.00117739	445	339	106	-0.1976319575080226	0.00001103894993500112	0.0021518170833587646	0.01049866276287803
chr2_29480591_A_C	SNP	chr2:29480572-29481072	CC	L5_IT_A	L5 IT A	18	0.3759124	87	103	0.32465172	0.058060285	2.2413035422959519e-7	0.00009198682071675509	-41.39	-29.41	23.966	9.80467e-7	0.104376	0.74453	0.00120878	81	16	65	0.37704645744051757	0.00007739726429502664	0.002152092754840851	0.01307197440810981
chr11_126110691_C_T	SNP	chr11:126110327-126110827	CC	OPC	OPC	363	0.28089887	87	100	0.26230842	0.054231312	3.568045295255343e-6	0.000998091513974124	-36.33	-32.0	8.653	0.00326475	0.216411	0.672244	0.00117055	104	31	73	0.25647354710208126	0.06411545533193515	0.0021526999771595	0.038200456863143106
chr17_17447818_A_G	SNP	chr17:17447549-17448049	CC	L6_CT	L6 CT	268	0.22540982	50	55	0.32215658	0.082546175	0.0002005693934558798	0.02691378147153453	-63.59	-58.51	10.148	0.00144487	0.258279	0.644365	0.00116312	177	35	142	0.2138639374991691	0.03584646368556355	0.0021534189581871033	0.018862779342887492
chr4_56012030_G_A	SNP	chr4:56011777-56012277	CC	L23_IT	L2/3 IT	252	0.6006097	104	131	-0.41327932	0.031552646	6.939854337253595e-25	8.133664177165459e-21	-170.72	-54.8	231.839	0.0	0.780001	0.031618	0.00122385	567	551	16	-0.4610432974092524	0.0	0.0021536052227020264	0.011245039044106342
chr14_99952622_G_A	SNP	chr14:99952399-99952899	CC	Astro	Astro	222	0.35164836	94	128	-0.32686064	0.04924192	6.710216283509626e-10	5.297887863382933e-7	-53.58	-49.78	7.611	0.0058007	0.622375	0.297526	0.00112268	144	106	38	-0.17656736974957088	0.09444023320065231	0.002153754234313965	0.015986598233392435
chr7_139242655_G_A	SNP	chr7:139242637-139243137	CC	Oligo	Oligo	17	0.60335195	108	142	0.14405969	0.03802985	0.00022776622174438836	0.029661148967685767	-290.11	-284.2	11.825	0.000584554	0.344619	0.591915	0.00108222	462	169	293	0.13202724086899142	0.01815572183628878	0.002153931185603142	0.06547669999444494
chr15_82142269_G_A	SNP	chr15:82141770-82142270	CC	L23_IT	L2/3 IT	498	0.30182925	86	99	0.21047409	0.034741398	1.628901440840074e-8	9.166103482654744e-6	-266.88	-220.58	92.591	0.0	0.1869	0.682656	0.00119805	503	97	406	0.2850627216648497	0.0	0.0021544992923736572	0.012420183725570855
chr8_20262861_T_A	SNP	chr8:20262495-20262995	CC	Oligo	Oligo	365	0.30726257	93	110	-0.2726852	0.050608464	3.077314849876672e-7	0.00012134679610283544	-576.79	-424.3	304.986	0.0	0.756545	0.0982727	0.0012385	1439	1302	137	-0.3850366575235866	0.0	0.002154730260372162	0.02627776515119784
chr11_69466986_G_C	SNP	chr11:69466494-69466994	CC	Vip	Vip	491	0.37341774	95	118	0.27169934	0.053756624	1.6621076260855318e-6	0.0005223696326593523	-27.47	-20.68	13.579	0.000228723	0.161582	0.690266	0.00121911	72	16	56	0.31031592490679094	0.008639472400579691	0.002154827117919922	0.026172868193295784
chr8_13971199_G_T	SNP	chr8:13970961-13971461	CC	Lamp5	Lamp5	237	0.38356164	88	112	0.23097996	0.06495448	0.0005725805135330951	0.05878742786605158	-27.51	-12.1	30.826	2.82239e-8	0.0861438	0.749156	0.00120857	60	6	54	0.39687080016061305	3.0439404827295976e-6	0.002154894173145294	0.01796594390416706
chr10_785396_T_G	SNP	chr10:785048-785548	CC	L5_IT_B	L5 IT B	347	0.34306568	78	94	-0.29028857	0.078612626	0.0003742319891391693	0.04307565974194332	-21.22	-16.18	10.076	0.00150214	0.684922	0.1783	0.0012048	51	40	11	-0.29344826707382343	0.03688316487330355	0.002154916524887085	0.014183408259560437
chr7_67041592_A_G	SNP	chr7:67041562-67042062	CC	L23_IT	L2/3 IT	29	0.06707317	22	22	0.21891735	0.05372586	0.0000830862164557048	0.013524847239833807	-77.54	-67.75	19.567	9.71222e-6	0.657556	0.237833	0.00115567	143	100	43	-0.23438025260529222	0.000595024643468573	0.002155020833015442	0.015358043456612513
chr10_133173312_A_G	SNP	chr10:133172952-133173452	CC	Astro	Astro	359	0.28846154	88	105	0.27996498	0.050166976	1.2241439419534753e-7	0.00005431544366104106	-366.29	-356.98	18.622	0.0000159406	0.289091	0.627679	0.00113137	668	156	512	0.1846635470183361	0.0009176513527783153	0.002155933529138565	0.028047046169476175
chr3_32154877_G_A	SNP	chr3:32154664-32155164	CC	L23_IT	L2/3 IT	212	0.43597558	108	143	-0.124932714	0.033682574	0.00031638585805573294	0.03799483380503463	-157.07	-132.32	49.502	1.98142e-12	0.675787	0.191694	0.00119507	277	214	63	-0.27902224947866294	4.0512929003053896e-10	0.0021560899913311005	0.027479869073944396
chr16_2472731_G_C	SNP	chr16:2472706-2473206	CC	Lamp5	Lamp5	24	0.29452056	74	86	-0.4390658	0.09328599	7.946935900202099e-6	0.001970598016036124	-117.91	-108.61	18.599	0.0000161291	0.650479	0.247569	0.00115557	201	154	47	-0.22432542581242876	0.0009271226268607702	0.0021564066410064697	0.00975669345368102
chr12_55465969_A_G	SNP	chr12:55465576-55466076	CC	Oligo	Oligo	392	0.053072624	19	19	0.3566277	0.06283065	8.076708141377743e-8	0.00003760594227650304	-43.97	-25.95	36.027	1.94598e-9	0.0562389	0.753733	0.00122931	143	9	134	0.4305668505290122	2.562305228664143e-7	0.002157079055905342	0.042537052046939916
chr6_1363037_A_G	SNP	chr6:1362605-1363105	CC	Oligo	Oligo	431	0.31843576	95	114	0.17236513	0.050849307	0.0009176079904058172	0.08182669647289882	-603.18	-564.64	77.072	0.0	0.189958	0.677805	0.00119981	1326	258	1068	0.2810946076290416	0.0	0.002158692106604576	0.0642878365724977
chr6_29577543_T_A	SNP	chr6:29577238-29577738	CC	Astro	Astro	304	0.35714287	112	130	0.15248841	0.030780321	2.0921849345245936e-6	0.0006342742096830013	-365.73	-269.66	192.147	0.0	0.124322	0.732018	0.00120009	944	116	828	0.35482168297638783	0.0	0.0021587833762168884	0.031296211797942064
chr21_42096575_C_T	SNP	chr21:42096233-42096733	CC	Astro	Astro	341	0.01923077	7	7	-0.61332995	0.16866076	0.00038931773739007904	0.04436148236314563	-30.85	-17.12	27.46	1.60353e-7	0.74868	0.0624834	0.00123656	158	154	4	-0.42297063698879905	0.000014947197433471689	0.002159804105758667	0.04258004603597243
chr2_141687727_G_A	SNP	chr2:141687354-141687854	CC	OPC	OPC	372	0.55617976	119	158	-0.19230713	0.0564168	0.0008625665917559905	0.07843919133271275	-168.35	-163.12	10.464	0.00121697	0.606426	0.320133	0.00109749	325	228	97	-0.1544925903261422	0.03159910863748303	0.0021604374051094055	0.022127706669563096
chr1_226176631_CTCT_C	Indel	chr1:226176526-226177026	CC	Micro-PVM	Micro-PVM	104	0.5116279	131	168	0.2900637	0.069601156	0.0000562822562287599	0.009920550118196021	-165.26	-145.26	40.001	2.53819e-10	0.222432	0.67321	0.00114648	334	80	254	0.25165077117866297	3.8406944269231854e-8	0.0021614916622638702	0.026427251153582354
chr17_14115377_G_A	SNP	chr17:14115142-14115642	CC	Micro-PVM	Micro-PVM	234	0.8372093	55	56	0.40424794	0.11211751	0.00044486365694227086	0.048948774453240924	-191.52	-131.05	120.928	0.0	0.0754293	0.759899	0.00125167	687	50	637	0.4097010121649176	0.0	0.002161836251616478	0.04389633832830464
chr7_6015549_A_C	SNP	chr7:6015228-6015728	CC	Pvalb	Pvalb	320	0.5333333	112	154	-0.22912842	0.057015255	0.00010208794325530484	0.01591910914780427	-33.65	-27.62	12.06	0.000515285	0.674657	0.228525	0.00115008	97	71	26	-0.24697790699991806	0.016470958144171776	0.002161942422389984	0.03893023140124674
chr6_32490021_T_C	SNP	chr6:32489635-32490135	CC	L23_IT	L2/3 IT	385	0.1859756	54	61	-0.32668388	0.07149239	0.000011949945061861376	0.0027690072525861265	-711.89	-587.48	248.802	0.0	0.689061	0.166603	0.0012154	1361	1085	276	-0.30529390040950655	0.0	0.0021627619862556458	0.022227450016796713
chr22_22935816_A_C	SNP	chr22:22935798-22936298	CC	L23_IT	L2/3 IT	17	0.28963414	82	95	0.20134212	0.0421843	5.171412365872039e-6	0.001368282113871939	-485.29	-466.07	38.444	5.63579e-10	0.288596	0.627886	0.00113202	826	255	571	0.18510456288284993	8.083683659734348e-8	0.002163022756576538	0.011080385170012974
chr12_9301980_C_T	SNP	chr12:9301740-9302240	CC	L6b	L6b	239	0.43010753	64	80	0.30297282	0.06980624	0.00007107915697804351	0.01194819293051799	-42.61	-32.43	20.366	6.39601e-6	0.147332	0.715037	0.00119365	87	13	74	0.3291543411231155	0.0004124356694467419	0.002163417637348175	0.017592912136943806
chr14_33417753_C_T	SNP	chr14:33417722-33418222	CC	L23_IT	L2/3 IT	30	0.15243901	45	50	0.25688964	0.044706073	7.055605195454747e-8	0.00003336348841069426	-266.86	-256.93	19.863	8.31784e-6	0.260681	0.648936	0.00116472	517	133	384	0.21341674572924652	0.0005199880036097947	0.0021639466285705566	0.025595637816668848
chr20_52054817_A_T	SNP	chr20:52054365-52054865	CC	Vip	Vip	451	0.26265824	74	83	0.23537585	0.06692004	0.0006270532601193918	0.06272104098682303	-19.08	-14.37	9.432	0.00213201	0.153827	0.728733	0.00121472	51	8	43	0.32570363488034804	0.0475408025171419	0.002164021134376526	0.033373929058971186
chr22_49194026_C_T	SNP	chr22:49193819-49194319	CC	Oligo	Oligo	206	0.5502793	123	161	0.20156127	0.057682164	0.0006432276104662139	0.06387317191212355	-2298.5	-2235.81	125.374	0.0	0.268466	0.631057	0.00117406	3808	1115	2693	0.2015462639643456	0.0	0.0021659042686223984	0.08885864830545032
chr6_32904245_A_C	SNP	chr6:32903986-32904486	CC	OPC	OPC	258	0.30056182	91	107	0.24675764	0.057299413	0.00003182485330930446	0.006224859256625508	-202.9	-147.19	111.416	0.0	0.135102	0.734536	0.00122698	520	65	455	0.34464570315464604	0.0	0.0021661799401044846	0.07663173038161109
chr19_21750846_G_A	SNP	chr19:21750423-21750923	CC	L23_IT	L2/3 IT	422	0.46951216	115	154	-0.09031785	0.020524072	0.000023541095421611097	0.004865099411616153	-54.75	-50.62	8.256	0.00406133	0.632077	0.281726	0.0011405	97	65	32	-0.19169941442520982	0.07446362985266834	0.002166271209716797	0.020584812580340728
chr1_243500746_G_A	SNP	chr1:243500510-243501010	CC	L5_IT_B	L5 IT B	235	0.24087591	58	66	-0.22366054	0.06372688	0.0006936281704973135	0.06738500143077841	-98.12	-85.92	24.404	7.81046e-7	0.682754	0.213079	0.00120761	175	134	41	-0.26214428358857067	0.00006300196208689628	0.0021662935614585876	0.012303473113169483
chr19_56269413_G_A	SNP	chr19:56269133-56269633	CC	OPC	OPC	279	0.084269665	29	30	0.19776376	0.05847715	0.00094382382007147	0.08342052209624189	-18.45	-9.31	18.297	0.0000189001	0.0831485	0.748996	0.00121073	52	5	47	0.40007925306241887	0.0010633182957480777	0.0021675843745470047	0.0573158323004197
chr2_163225468_G_A	SNP	chr2:163225432-163225932	CC	Astro	Astro	35	0.83516484	55	60	0.20998016	0.057956565	0.00040821133451630177	0.0459099386592786	-901.54	-897.18	8.732	0.00312737	0.367257	0.587855	0.00108462	1436	456	980	0.11548279154695995	0.06223182485142997	0.002167612314224243	0.009792396840368145
chr22_50438130_T_C	SNP	chr22:50437919-50438419	CC	Vip	Vip	210	0.07594937	23	24	0.49531898	0.14444368	0.0008436105242844159	0.0772300367607599	-40.76	-27.39	26.753	2.31251e-7	0.116542	0.742539	0.00119801	102	12	90	0.36434108075955585	0.000020904687616847117	0.002168528735637665	0.020186820119289184
chr4_80609596_A_G	SNP	chr4:80609480-80609980	CC	Vip	Vip	115	0.15822785	48	50	0.30669102	0.069363974	0.000022497694465126452	0.004688748880460362	-29.85	-20.45	18.799	0.000014526	0.133808	0.725063	0.001197	59	13	46	0.3442047758045155	0.0008459871007910402	0.0021685995161533356	0.033819975568694094
chr14_55670821_C_T	SNP	chr14:55670420-55670920	CC	L5_IT_B	L5 IT B	400	0.24817517	58	68	0.4535419	0.060159042	3.075906116458554e-11	3.2399193585881125e-8	-21.15	-7.48	27.336	1.70989e-7	0.0381291	0.768921	0.00122719	55	6	49	0.4527549776649553	0.00001585350905222524	0.0021689534187316895	0.010825861669030656
chr7_67023813_C_A	SNP	chr7:67023729-67024229	CC	Astro	Astro	83	0.115384616	42	42	0.18521366	0.04728756	0.0001405724951618665	0.020465513601013046	-142.13	-126.62	31.019	2.55551e-8	0.652974	0.257693	0.00116367	249	178	71	-0.21702828805699564	2.7793925401384857e-6	0.0021691061556339264	0.05128838566245619
chr10_5870892_T_A	SNP	chr10:5870623-5871123	CC	Oligo	Oligo	268	0.01396648	5	5	0.8382529	0.23222618	0.00043098324311414564	0.04780697199477874	-194.14	-188.88	10.535	0.00117142	0.11774	0.741184	0.00119804	369	78	291	0.3629215157569238	0.030719965636954297	0.0021706363186240196	0.08281281557298659
chr1_4635872_G_T	SNP	chr1:4635808-4636308	CC	Oligo	Oligo	63	0.45530725	132	163	0.16625313	0.048368193	0.0007816199018125654	0.07327694520242951	-679.56	-645.5	68.117	1.11022e-16	0.226237	0.67324	0.00114871	1179	341	838	0.24847939413681508	3.695886119046583e-14	0.002171045169234276	0.08438398438132477
chr16_15826738_G_T	SNP	chr16:15826689-15827189	CC	Astro	Astro	48	0.093406595	31	34	-0.17490318	0.051131535	0.0008220231223935979	0.07587235172882113	-18.7	2.07	41.545	1.15211e-10	0.768422	0.0326132	0.00123922	68	66	2	-0.45928618367832025	1.8307368676002018e-8	0.0021713264286518097	0.033995977593066495
chr3_60676415_G_A	SNP	chr3:60676184-60676684	CC	OPC	OPC	230	0.27808988	83	99	0.23645855	0.070255525	0.0009964037017245768	0.0866032132635961	-144.27	-122.29	43.97	3.33474e-11	0.159986	0.717132	0.00121841	365	52	313	0.3176003684794977	5.725155770587858e-9	0.0021730363368988037	0.030900332318682278
chr5_154045076_G_A	SNP	chr5:154044719-154045219	CC	Astro	Astro	356	0.7032967	89	108	0.2695312	0.047561064	8.149046705326954e-8	0.00003791144907353715	-170.27	-162.12	16.294	0.000054237	0.260127	0.649526	0.00116518	307	83	224	0.21403711085435873	0.0026218035202794174	0.0021739378571510315	0.02235081872419542
chr18_12222167_A_C	SNP	chr18:12222007-12222507	CC	L6_CT	L6 CT	159	0.28688523	60	70	-0.28298187	0.07337628	0.00023510829856865302	0.030393373137322207	-61.1	-56.84	8.516	0.00352113	0.6475	0.26183	0.00116505	147	98	49	-0.2120627275026668	0.06755405055702614	0.002175338566303253	0.01259691976974242
chr3_11656039_A_T	SNP	chr3:11655960-11656460	CC	Astro	Astro	78	0.32967034	102	120	0.1547827	0.03755229	0.00006453725115269042	0.011071913693357685	-319.95	-298.95	42.0	9.12855e-11	0.253477	0.656579	0.00118434	612	147	465	0.22147098640083696	1.4721951749875795e-8	0.0021757036447525024	0.02615361457751364
chr14_4105790_G_A	SNP	chr14:4105463-4105963	CC	Astro	Astro	326	0.46428573	139	169	-0.12594424	0.035360027	0.0005061276934216553	0.05377313211935001	-216.01	-207.29	17.44	0.0000296593	0.596436	0.339059	0.00106797	410	247	163	-0.13756193245287252	0.00156794194521973	0.0021759681403636932	0.04601056400675274
chr4_38292540_C_T	SNP	chr4:38292334-38292834	CC	L6_IT	L6 IT	205	0.23809525	51	60	0.20403716	0.058651023	0.0008089691436396681	0.07502885008705482	-50.59	-41.64	17.907	0.0000232008	0.200737	0.674176	0.00118756	92	27	65	0.2705634731681893	0.00126969969974354	0.0021765828132629395	0.011629042699027536
chr7_106089188_A_C	SNP	chr7:106089023-106089523	CC	L5_IT_B	L5 IT B	164	0.2919708	71	80	0.24049267	0.0628833	0.00023702945132507633	0.030582309143622408	-50.24	-38.33	23.82	1.05796e-6	0.175358	0.6845	0.00120579	109	16	93	0.29606167529987504	0.00008288054044244228	0.0021771788597106934	0.01401576914290148
chr6_30768342_C_G	SNP	chr6:30767893-30768393	CC	Micro-PVM	Micro-PVM	448	0.8255814	56	60	-0.24451493	0.07208232	0.0009230172360964663	0.08215518325226956	-60.18	-42.38	35.599	2.42378e-9	0.757744	0.0941093	0.00124109	163	145	18	-0.38952405302650117	3.140934350324204e-7	0.0021772682666778564	0.0063924447750582924
chr13_58463399_T_G	SNP	chr13:58463133-58463633	CC	Pvalb	Pvalb	265	0.6909091	88	102	-0.1870753	0.05353037	0.0006638314491007659	0.06532622006043717	-40.94	-27.38	27.123	1.90887e-7	0.71281	0.135465	0.00119844	92	79	13	-0.3403053255135422	0.00001753387659196378	0.0021773427724838257	0.023964978234923162
chr3_28684599_A_G	SNP	chr3:28684192-28684692	CC	L23_IT	L2/3 IT	406	0.24085365	69	79	-0.18095526	0.03987814	0.000013592914082485933	0.0030858974280335003	-148.88	-135.51	26.741	2.32664e-7	0.666594	0.229733	0.00114949	260	196	64	-0.243695102345461	0.0000210215992019028	0.002177402377128601	0.012710261609037321
chr6_556329_A_C	SNP	chr6:556230-556730	CC	L6_CT	L6 CT	98	0.15163934	33	37	0.3507339	0.08684202	0.00012480423932643124	0.018643018444087566	-26.78	-22.7	8.162	0.00427775	0.20682	0.674715	0.00118149	51	13	38	0.26538651329782703	0.0771606456496555	0.0021776705980300903	0.01655802889447955
chr2_220547353_C_G	SNP	chr2:220546868-220547368	CC	Astro	Astro	484	0.32417583	98	118	0.11386084	0.031642806	0.00044536724137161503	0.048988001273403324	-281.73	-266.44	30.567	3.22509e-8	0.29326	0.624955	0.00112793	520	169	351	0.18061946276198937	3.4392625339027594e-6	0.002178177237510681	0.026254121108857387
chr2_3633316_C_T	SNP	chr2:3633118-3633618	CC	L6_IT	L6 IT	197	0.08730159	22	22	0.54106057	0.14481516	0.0003441325007239397	0.04046168585662918	-148.37	-136.41	23.912	1.00858e-6	0.233981	0.660385	0.00115592	257	72	185	0.23838339113964524	0.00007937549422708739	0.002179265022277832	0.007363362385621297
chr2_37384549_A_G	SNP	chr2:37384196-37384696	CC	L23_IT	L2/3 IT	352	0.09756097	31	32	0.3964646	0.055731576	8.879953701737493e-11	8.497819006598474e-8	-158.81	-146.09	25.446	4.54988e-7	0.183247	0.68391	0.00120114	343	81	262	0.28868071179728705	0.00003867946474134387	0.0021798349916934967	0.02738693708424833
chr7_45074537_T_C	SNP	chr7:45074499-45074999	CC	Astro	Astro	37	0.64560443	101	129	-0.13390468	0.03289089	0.00007841094034305565	0.012910151265898215	-167.42	-158.36	18.117	0.0000207706	0.632659	0.297085	0.00115597	326	222	104	-0.1804658056411227	0.0011542162038594818	0.002180442214012146	0.035454624037179805
chr1_17584160_T_G	SNP	chr1:17583928-17584428	CC	L23_IT	L2/3 IT	231	0.6768292	88	106	-0.18814845	0.03865126	3.4718070100133308e-6	0.0009744793871361188	-236.9	-228.03	17.736	0.0000253841	0.634272	0.277563	0.00114478	414	286	128	-0.19559953281021236	0.0013731130078542466	0.002181634306907654	0.011698252156187028
chr1_33305015_G_C	SNP	chr1:33304639-33305139	CC	L5_IT_A	L5 IT A	375	0.25547445	60	70	-0.30848795	0.07441183	0.0000747254064249535	0.012434637291487792	-79.63	-72.19	14.876	0.000114795	0.650261	0.247707	0.00115582	150	113	37	-0.22414718564581365	0.004912637342969116	0.0021820664405822754	0.01054332480864173
chr11_134548593_T_C	SNP	chr11:134548347-134548847	CC	L23_IT	L2/3 IT	245	0.39329267	109	129	-0.23371837	0.036234744	2.4553753064264865e-9	1.6917081045168222e-6	-431.51	-402.72	57.568	3.26406e-14	0.658583	0.236486	0.00115569	818	632	186	-0.23579020164925835	8.411243135203272e-12	0.0021831095218658447	0.016038268064866745
chr5_79525327_T_C	SNP	chr5:79524850-79525350	CC	L23_IT	L2/3 IT	476	0.5152439	122	159	0.14567116	0.031788148	0.000011331570306308592	0.0026493877662689532	-162.57	-147.06	31.015	2.56028e-8	0.243642	0.653316	0.0011561	274	72	202	0.2283685523736897	2.784269476627583e-6	0.0021840333938598633	0.014705589359971238
chr6_53849576_A_T	SNP	chr6:53849479-53849979	CC	OPC	OPC	96	0.23595506	74	84	-0.3130132	0.06760098	8.531531706535082e-6	0.002092264155935268	-44.3	-22.88	42.846	5.92273e-11	0.758232	0.0741189	0.00126947	128	118	10	-0.41095233993259334	9.820292818939126e-9	0.0021845735609531403	0.04822427036999999
chr4_60018376_A_C	SNP	chr4:60018328-60018828	CC	L5_IT_B	L5 IT B	47	0.23357664	54	64	-0.2873331	0.0664657	0.00003858458169450657	0.007295543149461753	-347.69	-338.21	18.962	0.0000133367	0.616359	0.307756	0.001099	590	408	182	-0.1669721841978542	0.0007851965816037373	0.0021846815943717957	0.016080567695358372
chr9_6193889_A_C	SNP	chr9:6193589-6194089	CC	L6_IT	L6 IT	299	0.702381	61	75	0.31283793	0.07007888	0.000025425221688167645	0.005183211134538818	-48.02	-27.0	42.031	8.98583e-11	0.0824035	0.755342	0.00125232	128	11	117	0.40163659488472336	1.4504884187833582e-8	0.002185322344303131	0.02430384416962017
chr6_78252374_A_G	SNP	chr6:78251905-78252405	CC	L23_IT	L2/3 IT	468	0.71951216	78	92	0.31053805	0.043290775	6.554193383182301e-11	6.45019576587686e-8	-188.49	-125.74	125.505	0.0	0.0788543	0.759207	0.00124979	438	50	388	0.4059086727904032	0.0	0.0021854862570762634	0.01492586817489272
chr12_41890545_A_C	SNP	chr12:41890327-41890827	CC	Oligo	Oligo	217	0.38268155	108	137	0.24489632	0.059364468	0.00006438158203986232	0.011048569273337997	-3658.2	-3652.1	12.202	0.000477508	0.408939	0.589682	0.00107368	5648	2112	3536	0.09049629438996376	0.015524319895452448	0.002185717225074768	0.05103580339857494
chr15_75806952_C_A	SNP	chr15:75806586-75807086	CC	OPC	OPC	365	0.2752809	88	98	0.42592248	0.07238561	3.0371653986068457e-8	0.000015919644911116963	-292.47	-287.25	10.452	0.00122542	0.334093	0.598762	0.00109401	477	162	315	0.14185966736523903	0.03176047039122798	0.002186208963394165	0.008642856418786815
chr8_3226916_A_G	SNP	chr8:3226820-3227320	CC	L6_IT	L6 IT	95	0.095238104	23	24	0.81845415	0.06913618	1.9725333955324468e-19	9.346719743435041e-16	-30.48	-12.6	35.768	2.22258e-9	0.0534823	0.76085	0.00122048	93	3	90	0.4343237398295512	2.897835733829919e-7	0.002186618745326996	0.019347234917761025
chr18_62269187_T_C	SNP	chr18:62268860-62269360	CC	L23_IT	L2/3 IT	326	0.32012194	88	105	-0.41493338	0.0411744	1.1186175131908256e-17	3.933994907640798e-14	-560.23	-422.96	274.544	0.0	0.747485	0.0988172	0.00120657	1371	1228	143	-0.38323650818820987	0.0	0.0021866708993911743	0.007065287695098288
chr6_158781581_A_G	SNP	chr6:158781302-158781802	CC	Oligo	Oligo	278	0.44134077	128	158	-0.45346346	0.058362823	1.7741030498115535e-12	2.4160559006925383e-9	-4040.96	-3905.09	271.748	0.0	0.673159	0.231386	0.00115129	7777	6035	1742	-0.24419625336495143	0.0	0.002186741679906845	0.05565893544852418
chr15_64495506_Ac_A	Indel	chr15:64495329-64495829	CC	Micro-PVM	Micro-PVM	176	0.18604651	54	64	0.36938193	0.078551166	6.553626188522465e-6	0.0016721282591708987	-23.6	-15.42	16.367	0.0000521886	0.132978	0.725996	0.00119701	77	13	64	0.3451897263479453	0.0025384892580240016	0.002187073230743408	0.02882775112835345
chr6_67336532_G_C	SNP	chr6:67336525-67337025	CC	L23_IT	L2/3 IT	6	0.13719511	42	45	-0.16852835	0.04098339	0.00007212254332870233	0.012087695834209973	-33.47	-26.99	12.957	0.000318696	0.687608	0.170596	0.00121174	66	52	14	-0.30121742615974756	0.011288735811759727	0.002188578248023987	0.023844267739881353
chr19_31907267_G_A	SNP	chr19:31906800-31907300	CC	OPC	OPC	466	0.44101125	124	157	-0.24063498	0.05593127	0.000032349961683535856	0.006307759095417722	-197.83	-136.35	122.961	0.0	0.733349	0.122272	0.00120081	454	384	70	-0.35709560658282113	0.0	0.002188589423894882	0.033218777659874466
chr6_39597142_C_G	SNP	chr6:39596959-39597459	CC	L23_IT	L2/3 IT	182	0.5304878	117	154	0.22087377	0.03765653	4.047645359224118e-8	0.000020478688244127318	-194.02	-172.66	42.711	6.34601e-11	0.183439	0.683818	0.00120092	346	77	269	0.2884836905323336	1.0476392206204442e-8	0.002189900726079941	0.02521597798814934
chr22_33644273_G_GT	Indel	chr22:33643871-33644371	CC	L23_IT	L2/3 IT	401	0.14634146	44	48	0.24241312	0.04406987	2.1730483058327567e-7	0.00008965265009743635	-372.48	-340.63	63.705	1.44329e-15	0.211374	0.673977	0.00117693	663	160	503	0.2612540111210131	4.337232410682526e-13	0.0021899640560150146	0.013013218756682932
chr9_36789791_T_G	SNP	chr9:36789428-36789928	CC	L6b	L6b	362	0.46774194	65	87	0.36068356	0.087757505	0.00015017243384539078	0.021526980962183865	-143.87	-132.33	23.081	1.55314e-6	0.202931	0.673896	0.00118552	280	54	226	0.2685620994791448	0.00011713614592292202	0.002190548926591873	0.027892175813902575
chr3_3140290_TA_T	Indel	chr3:3140044-3140544	CC	L23_IT	L2/3 IT	245	0.13414633	42	44	0.29531768	0.041763857	1.1036187142372377e-10	1.0364054610874142e-7	-132.45	-96.11	72.696	0.0	0.110576	0.746007	0.00119942	321	35	286	0.37091034961002023	0.0	0.0021911077201366425	0.03335085224819334
chr20_61871802_A_G	SNP	chr20:61871774-61872274	CC	Sst	Sst	27	0.29696968	79	98	-0.23703343	0.06606463	0.0004822076425064119	0.05191723415783831	-6.61	3.24	19.7	9.06187e-6	0.733765	0.135883	0.00122687	74	64	10	-0.34374942505473477	0.0005602689857619097	0.0021915175020694733	0.030939045030772938
chr3_40077326_G_C	SNP	chr3:40077076-40077576	CC	L23_IT	L2/3 IT	249	0.20426829	60	67	0.15130651	0.036700007	0.00006925572534984295	0.011705349435599586	-177.19	-144.87	64.65	8.88178e-16	0.163411	0.689755	0.00121803	328	67	261	0.30846517559302644	2.7283823636590965e-13	0.0021917298436164856	0.023760811961770045
chr12_9606332_G_A	SNP	chr12:9605855-9606355	CC	L6_IT	L6 IT	476	0.14285715	33	36	-0.4800147	0.0728637	3.990638496040902e-9	2.6163689889787027e-6	-77.22	-68.95	16.534	0.0000477756	0.665134	0.214763	0.00117879	145	116	29	-0.2559225682096882	0.0023551979360371096	0.002191871404647827	0.0034443161496245656
chr6_7184455_G_A	SNP	chr6:7184032-7184532	CC	L6_IT	L6 IT	422	0.19047621	42	48	0.43666315	0.080333866	5.490718052047039e-7	0.00020141816018579093	-130.37	-46.22	168.312	0.0	0.0448855	0.764121	0.00122475	329	14	315	0.4445177510934708	0.0	0.002192199230194092	0.00885609168981949
chr19_31370184_A_T	SNP	chr19:31369879-31370379	CC	L23_IT	L2/3 IT	304	0.14634146	45	48	-0.1767787	0.04161463	0.00004282538345650698	0.007947433822933345	-83.87	-79.17	9.392	0.00217957	0.622219	0.2978	0.00112227	129	88	41	-0.1763110327069332	0.04829061193829073	0.002192378044128418	0.021769021502234143
chr2_15072647_A_G	SNP	chr2:15072237-15072737	CC	Pvalb	Pvalb	409	0.21818182	63	72	0.24807395	0.06575995	0.0002516765786519639	0.03202773868075001	-53.62	-41.29	24.661	6.83425e-7	0.155507	0.719913	0.00122045	113	18	95	0.32236298005528774	0.000055854270814196566	0.002195097506046295	0.023025552244343217
chr9_91747410_G_C	SNP	chr9:91747124-91747624	CC	Oligo	Oligo	285	0.22346368	70	80	0.3578161	0.056545872	3.4006921613578247e-9	2.2681763420110107e-6	-652.18	-634.46	35.439	2.6318e-9	0.21781	0.672708	0.00116786	1296	260	1036	0.255412018622869	3.387188859130393e-7	0.0021952055394649506	0.08727033417836605
chr6_31138155_A_C	SNP	chr6:31138089-31138589	CC	Astro	Astro	65	0.23901099	75	87	-0.18937485	0.055883165	0.0009154366188895822	0.08168066305906287	-3981.48	-3970.41	22.147	2.52599e-6	0.569238	0.415149	0.00103387	5990	3519	2471	-0.07826647446583512	0.00018083176127000675	0.0021962523460388184	0.011333443816800681
chr4_66368455_G_A	SNP	chr4:66368427-66368927	CC	L23_IT	L2/3 IT	27	0.40548778	108	133	0.39240947	0.04307181	2.245941588648201e-15	5.3417327142563735e-12	-115.27	-84.33	61.886	3.66374e-15	0.131803	0.736875	0.00122801	252	37	215	0.34827174165801367	1.0538093972601563e-12	0.0021964311599731445	0.018414295320080765
chr2_98700055_C_G	SNP	chr2:98699593-98700093	CC	L23_IT	L2/3 IT	461	0.5762195	105	139	0.13299462	0.035353355	0.0002622564004244859	0.033043967138696215	-1000.9	-996.38	9.052	0.00262424	0.415374	0.567231	0.00103743	1509	634	875	0.07727265788389026	0.05509205818957171	0.002196662127971649	0.022206940982215873
chr6_32904100_C_T	SNP	chr6:32903986-32904486	CC	Lamp5	Lamp5	113	0.29452056	74	86	0.43376684	0.07435204	6.42855314957403e-8	0.00003075164821660097	-77.94	-52.42	51.035	9.07496e-13	0.134592	0.713761	0.00119859	171	21	150	0.34134906106302454	1.943415873188597e-10	0.002197772264480591	0.040648120301490565
chr18_45914105_G_A	SNP	chr18:45913792-45914292	CC	Micro-PVM	Micro-PVM	312	0.17151162	55	59	0.24797837	0.06789789	0.00037768521575351905	0.04337340580781486	-208.95	-203.82	10.256	0.00136218	0.319273	0.606751	0.00109711	402	129	273	0.1552216789197689	0.034333206323383055	0.002197885885834694	0.09435388982443449
chr21_15850919_C_A	SNP	chr21:15850691-15851191	CC	L23_IT	L2/3 IT	227	0.3567073	97	117	0.13714147	0.032112073	0.00003920880911777611	0.007391262777098637	-228.34	-212.64	31.392	2.10898e-8	0.252022	0.647259	0.00115582	402	104	298	0.2197516682772126	2.3288073218830855e-6	0.002198442816734314	0.035875442198439966
chr16_9186298_T_G	SNP	chr16:9185901-9186401	CC	L5_IT_B	L5 IT B	396	0.36861312	79	101	-0.41390204	0.06346713	3.5767800345809743e-9	2.3717414754541146e-6	-229.8	-222.6	14.402	0.000147677	0.609449	0.316574	0.00109717	410	285	125	-0.1581359210300392	0.006042851003735819	0.0021985135972499847	0.029554991711901568
chr5_100918278_A_C	SNP	chr5:100918188-100918688	CC	L23_IT	L2/3 IT	89	0.28353658	78	93	-0.24644056	0.04317461	8.419026284629985e-8	0.00003903523223875573	-329.71	-315.59	28.236	1.07373e-7	0.638413	0.273631	0.00119956	561	391	170	-0.19998048339773083	0.000010355069635766181	0.002200603485107422	0.007779387268812554
chr3_42739934_T_A	SNP	chr3:42739680-42740180	CC	Oligo	Oligo	253	0.52793294	127	169	0.23319545	0.061060034	0.00020339208698314992	0.027192386956357957	-5359.44	-5355.24	8.401	0.00375026	0.388684	0.580162	0.0010561	8353	2969	5384	0.09881756233704841	0.07052968598045653	0.0022007236257195473	0.10723567210565133
chr2_208156166_A_C	SNP	chr2:208155813-208156313	CC	L23_IT	L2/3 IT	352	0.4390244	110	144	0.14598	0.03731723	0.00015230950743095768	0.02176401215869021	-199.54	-179.32	40.436	2.03168e-10	0.241495	0.655075	0.00115616	411	94	317	0.23064568299184673	3.1187569008827234e-8	0.002200845628976822	0.02516459210939681
chr22_46070381_G_A	SNP	chr22:46070214-46070714	CC	Astro	Astro	166	0.5906594	118	149	0.1546765	0.045617986	0.0009095204052039878	0.08132483793813391	-1248.12	-1227.18	41.875	9.72765e-11	0.360057	0.587815	0.00107302	2076	722	1354	0.12014174909692443	1.5625099256661317e-8	0.0022008903324604034	0.032645779968329514
chr6_29774879_A_G	SNP	chr6:29774526-29775026	CC	Astro	Astro	352	0.38736266	106	141	-0.11419108	0.03173431	0.0004453190075082703	0.04898579504663774	-228.26	-200.32	55.874	7.72715e-14	0.656997	0.239116	0.00115623	457	329	128	-0.23316311670514772	1.9008295705926932e-11	0.0022009052336215973	0.03125306006010842
chr11_112755311_C_T	SNP	chr11:112754881-112755381	CC	L23_IT	L2/3 IT	429	0.4969512	120	163	0.15612766	0.029979775	8.026175554919704e-7	0.00027947819522219957	-248.19	-214.48	67.419	2.22045e-16	0.197348	0.679242	0.0011921	490	122	368	0.2748685246238265	7.228276964718753e-14	0.0022016316652297974	0.010682124178180485
chr9_139666062_C_T	SNP	chr9:139665870-139666370	CC	Astro	Astro	191	0.4010989	113	146	-0.2518197	0.04278769	2.8695592600561682e-8	0.00001515457195254956	-254.94	-239.09	31.7	1.79907e-8	0.670708	0.233648	0.00113095	487	381	106	-0.2416415659320002	2.0112446803322828e-6	0.0022024624049663544	0.031233614577022006
chr14_4105831_C_T	SNP	chr14:4105463-4105963	CC	Astro	Astro	367	0.3956044	113	144	-0.107164204	0.031606723	0.0009099482160026344	0.08134728988290978	-183.63	-175.8	15.677	0.000075124	0.598818	0.332343	0.00110335	342	211	131	-0.14308750044299534	0.0034499964555412175	0.0022030286490917206	0.046573617109368026
chr6_32530701_G_A	SNP	chr6:32530535-32531035	CC	L5_IT_B	L5 IT B	165	0.6423358	81	98	-0.22745363	0.04289388	7.669524511239097e-7	0.00026877167204054697	-119.4	-69.09	100.612	0.0	0.759583	0.114933	0.00118279	252	223	29	-0.36857530336780575	0.0	0.0022031590342521667	0.015067566631477902
chr22_38663605_A_T	SNP	chr22:38663476-38663976	CC	L4_IT	L4 IT	128	0.56153846	46	57	-0.63756186	0.15384763	0.000460367762338515	0.050201966861247796	-35.08	-28.19	13.781	0.000205416	0.709751	0.155749	0.00118964	62	46	16	-0.3200473714615829	0.007919421179681708	0.0022040456533432007	0.019130481236385055
chr8_32865153_T_A	SNP	chr8:32865019-32865519	CC	L23_IT	L2/3 IT	133	0.27743903	79	91	0.13844539	0.041271575	0.0010647182223523614	0.09049951977571545	-315.91	-294.96	41.885	9.67876e-11	0.266214	0.637045	0.00116094	523	157	366	0.20527390261265033	1.55551993710565e-8	0.0022044330835342407	0.00836281817082174
chr1_22674047_G_A	SNP	chr1:22673822-22674322	CC	Astro	Astro	224	0.32417583	101	118	-0.15625781	0.036242858	0.00003066554067611368	0.006039120888612589	-103.12	-87.66	30.922	2.68612e-8	0.674698	0.20783	0.00118001	207	166	41	-0.2645060553319555	2.9098050620985354e-6	0.0022050999104976654	0.03727511260658645
chr9_128760181_C_T	SNP	chr9:128759946-128760446	CC	Oligo	Oligo	234	0.15083799	50	54	0.15025188	0.04055976	0.00030793092413991264	0.037231633193402724	-455.39	-449.63	11.515	0.00069055	0.365808	0.587465	0.00108359	750	311	439	0.1162610291070868	0.020634910279284102	0.0022065024822950363	0.08653282904990434
chr1_85639215_C_G	SNP	chr1:85639200-85639700	CC	Astro	Astro	14	0.5494506	118	164	0.43314028	0.043152403	3.871795935662156e-18	1.4852439337085437e-14	-138.64	-99.85	77.571	0.0	0.083847	0.758399	0.00124117	373	33	340	0.4004483250736721	0.0	0.00220663845539093	0.017799878305046146
chr11_119062633_G_C	SNP	chr11:119062147-119062647	CC	L5_IT_A	L5 IT A	485	0.5218978	96	131	0.21923351	0.05731711	0.0002366191329943994	0.030541507747277204	-58.0	-53.27	9.448	0.00211433	0.258624	0.653158	0.00116083	125	32	93	0.21635325110607573	0.0472547651161898	0.002206653356552124	0.018664042046288465
chr5_177526472_T_C	SNP	chr5:177526303-177526803	CC	Astro	Astro	168	0.15384616	50	56	0.20907997	0.055165015	0.00022423882626312303	0.029311539709792837	-243.41	-238.88	9.066	0.00260347	0.32657	0.60206	0.00109652	428	137	291	0.1483314129416452	0.05478270866902645	0.0022070221602916718	0.058027498571872727
chr5_157599406_C_T	SNP	chr5:157599251-157599751	CC	Astro	Astro	154	0.2032967	67	74	0.11628553	0.029892957	0.00015524544865708233	0.02209776151003328	-41.91	-28.93	25.966	3.47401e-7	0.114757	0.760119	0.00118244	104	17	87	0.36883055427283407	0.0000302660922744677	0.0022071264684200287	0.04582194992825972
chr6_32413512_T_A	SNP	chr6:32413338-32413838	CC	L5_IT_B	L5 IT B	173	0.25547445	54	70	-0.19014153	0.056546375	0.0011223518312420892	0.09385529542251914	-2.3	9.75	24.099	9.14968e-7	0.75765	0.0942365	0.0012411	60	51	9	-0.38937904286545216	0.00007270472785538272	0.0022073164582252502	0.015922685656279523
chr20_24736316_G_A	SNP	chr20:24735974-24736474	CC	L23_IT	L2/3 IT	341	0.25609756	77	84	-0.35669178	0.045685157	2.438194683399094e-12	3.2301056017636876e-9	-692.43	-583.22	218.422	0.0	0.689248	0.166263	0.00121565	1520	1309	211	-0.3056565023710975	0.0	0.0022078603506088257	0.007344518390411725
chr17_2655830_C_T	SNP	chr17:2655560-2656060	CC	OPC	OPC	269	0.6853933	95	112	0.14149803	0.03951983	0.0004785276979866648	0.05163820492293122	-27.46	-23.52	7.89	0.00496983	0.236929	0.658367	0.00115547	58	13	45	0.23536238294374145	0.08529771943058194	0.0022078808397054672	0.06463087382813182
chr1_109736809_A_G	SNP	chr1:109736774-109737274	CC	Astro	Astro	34	0.70879126	87	106	0.1993812	0.044837635	0.000017783786101311262	0.003862552813456723	-53.74	-42.29	22.918	1.69077e-6	0.129722	0.738741	0.00122907	98	23	75	0.3506303665210838	0.00012639753526791071	0.0022079087793827057	0.02956211604678005
chr11_35544708_A_C	SNP	chr11:35544227-35544727	CC	Pvalb	Pvalb	480	0.39696968	107	131	0.32706437	0.057714667	1.0034642681761269e-7	0.000045633359757831694	-116.72	-70.48	92.48	0.0	0.0905661	0.758542	0.00124384	266	26	240	0.39333972906394365	0.0	0.002208095043897629	0.030681103810498822
chr7_159371288_G_A	SNP	chr7:159371082-159371582	CC	OPC	OPC	205	0.6825843	96	113	-0.23386249	0.049967956	6.925488399506327e-6	0.0017516125649104507	-43.67	-38.82	9.7	0.00184284	0.631996	0.26744	0.00116889	101	67	34	-0.20265811019349905	0.04280175501183817	0.0022085346281528473	0.07170600252886938
chr9_143123939_C_T	SNP	chr9:143123684-143124184	CC	Oligo	Oligo	254	0.37709495	113	135	0.6777232	0.06479692	4.0553624939267956e-19	1.8407709643174625e-15	-6049.73	-5985.52	128.426	0.0	0.238436	0.657492	0.00115634	12643	2578	10065	0.23386700717021902	0.0	0.0022088028490543365	0.06214800973923129
chr4_7957568_A_G	SNP	chr4:7957296-7957796	CC	L5_IT_A	L5 IT A	271	0.6131387	85	106	0.28711152	0.07966352	0.0005058100578475918	0.05374738116216157	-58.09	-50.92	14.336	0.000152875	0.215078	0.673419	0.00117217	114	19	95	0.25793052762136504	0.006217212701244467	0.0022088363766670227	0.017159881643071806
chr21_12324000_A_C	SNP	chr21:12323850-12324350	CC	OPC	OPC	149	0.27808988	84	99	-0.3149635	0.074792124	0.0000463109660663984	0.008468840724792545	-2.77	20.16	45.852	1.27504e-11	0.78202	0.0301778	0.00122354	93	89	4	-0.4628442726636295	2.322534066445612e-9	0.002209201455116272	0.011910512505217463
chr12_2900731_A_G	SNP	chr12:2900414-2900914	CC	Astro	Astro	316	0.6181319	114	139	0.20694676	0.041109674	1.4735281118859882e-6	0.0004704733574709094	-600.32	-550.04	100.56	0.0	0.240175	0.656325	0.00115598	1098	307	791	0.23209704406023424	0.0	0.0022094175219535828	0.03253204801385845
chr4_144235205_G_A	SNP	chr4:144235163-144235663	CC	L23_IT	L2/3 IT	41	0.49390242	123	162	-0.16418555	0.02900721	1.0494895792347264e-7	0.00004742841051216205	-351.46	-278.18	146.563	0.0	0.708843	0.157108	0.00118911	662	540	122	-0.3185717205707944	0.0	0.002209853380918503	0.038296803811918245
chr2_233640980_C_T	SNP	chr2:233640688-233641188	CC	OPC	OPC	291	0.46067417	123	164	0.17044324	0.04566098	0.0002789079808910825	0.034603570697596175	-55.53	-44.96	21.152	4.24357e-6	0.199591	0.674256	0.00118838	117	27	90	0.2715950275048149	0.0002869228007490816	0.002209961414337158	0.03175884217549685
chr8_4688560_C_T	SNP	chr8:4688436-4688936	CC	L23_IT	L2/3 IT	123	0.41463414	103	136	-0.108070664	0.0311696	0.0007307459818141297	0.0699012241624113	-998.72	-992.88	11.68	0.000631892	0.561836	0.422268	0.00103284	1550	888	662	-0.07091120450684074	0.01927915171053673	0.0022101737558841705	0.024891260012092076
chr7_156582056_A_C	SNP	chr7:156581778-156582278	CC	Oligo	Oligo	277	0.7178771	84	101	0.4082383	0.059927497	2.8956671427826394e-10	2.4777704930870026e-7	-485.46	-414.23	142.463	0.0	0.126545	0.730162	0.00120016	1242	132	1110	0.3522890556514654	0.0	0.0022102389484643936	0.08459182891679884
chr15_45312138_G_A	SNP	chr15:45311963-45312463	CC	Astro	Astro	174	0.27747253	82	101	0.25449824	0.03989175	2.4971359713873907e-9	1.7177184686391577e-6	-456.96	-440.0	33.909	5.77653e-9	0.284946	0.629268	0.00116046	788	244	544	0.18831586477564333	7.036036464520677e-7	0.002211306244134903	0.028424610486058377
chr5_29032797_T_G	SNP	chr5:29032709-29033209	CC	Vip	Vip	87	0.45569623	109	144	0.48166493	0.057622846	1.749742414694947e-13	2.893445148665953e-10	-99.99	-41.92	116.147	0.0	0.0431953	0.766528	0.00122096	227	17	210	0.44665424596278747	0.0	0.002211332321166992	0.015869942037137985
chr16_81444683_C_T	SNP	chr16:81444377-81444877	CC	L23_IT	L2/3 IT	305	0.3414634	88	112	-0.16907409	0.03052758	1.8310396926003998e-7	0.00007730203043433506	-189.95	-136.8	106.293	0.0	0.729499	0.141691	0.00122384	371	309	62	-0.33735924425211494	0.0	0.0022115707397460938	0.02201775256485572
chr2_3658859_A_G	SNP	chr2:3658642-3659142	CC	Sst	Sst	216	0.23333332	68	77	-0.28762972	0.07360543	0.00015404342137796998	0.021961974501676747	-96.73	-85.38	22.704	1.88946e-6	0.683324	0.23131	0.00118468	188	149	39	-0.24710102620283086	0.00013962192601465172	0.0022115707397460938	0.02215726410988683
chr9_125014161_C_CAAGTT	Indel	chr9:125013793-125014293	CC	Oligo	Oligo	367	0.8994413	32	36	-0.22435577	0.06326548	0.0005377208223151286	0.056163826028931024	-666.66	-650.89	31.54	1.95403e-8	0.632086	0.269897	0.00116706	1208	919	289	-0.20077373963810846	2.170774192344468e-6	0.0022121071815490723	0.02931877600802668
chr6_31171103_G_A	SNP	chr6:31170815-31171315	CC	Micro-PVM	Micro-PVM	287	0.23546511	70	81	0.6534739	0.06919553	2.1886950197061493e-16	6.25391374779351e-13	-581.22	-324.85	512.736	0.0	0.0679814	0.750237	0.00122761	1608	95	1513	0.41691533702982	0.0	0.002212662249803543	0.056161689863033715
chr15_55226623_G_A	SNP	chr15:55226525-55227025	CC	Sst	Sst	97	0.11818182	37	39	0.3664273	0.09639646	0.00022690111251879216	0.029576534201546063	-37.12	-31.86	10.526	0.00117726	0.189049	0.681743	0.00119666	69	15	54	0.2828999347720236	0.030833036184189297	0.0022128671407699585	0.024479781813032897
chr2_739967_A_G	SNP	chr2:739473-739973	CC	Pvalb	Pvalb	493	0.25454545	73	84	0.38961416	0.07625823	1.2229036897531225e-6	0.00040090866780766735	-85.53	-77.39	16.289	0.0000543743	0.258186	0.65089	0.00115877	278	85	193	0.21599074224817283	0.0026277172485561543	0.002213217318058014	0.020746542038934557
chr19_1512947_G_C	SNP	chr19:1512741-1513241	CC	Astro	Astro	205	0.30769232	94	112	0.16422306	0.0359666	0.000010901304454086153	0.0025667158116499072	-156.23	-136.11	40.236	2.25025e-10	0.206708	0.674751	0.00118164	330	73	257	0.2654933468261145	3.430434056411789e-8	0.0022134929895401	0.051609785634987304
chr11_120048057_A_T	SNP	chr11:120047914-120048414	CC	L23_IT	L2/3 IT	142	0.38109756	105	125	0.15669756	0.03486103	0.00001615215929328526	0.003566086512013829	-400.13	-388.2	23.85	1.04142e-6	0.320338	0.606265	0.00109748	663	228	435	0.15428775861938715	0.00008170250471115538	0.002214774489402771	0.013390866633245402
chr6_135900421_G_A	SNP	chr6:135900072-135900572	CC	OPC	OPC	348	0.27808988	87	99	0.1855543	0.049517326	0.00026475942383035015	0.033284411086781124	-48.91	-32.64	32.536	1.16999e-8	0.0936196	0.748463	0.00121015	116	15	101	0.38882373296871353	1.3521847422196808e-6	0.002215147018432617	0.07914549588844277
chr3_198674055_Atttct_A	Indel	chr3:198673592-198674092	CC	OPC	OPC	462	0.1264045	42	45	-0.33387864	0.09497444	0.0005994675434092609	0.0607634773216348	-40.95	-36.54	8.821	0.00297787	0.647221	0.252072	0.0011558	101	75	26	-0.21969980862744404	0.06016852798341677	0.002215281128883362	0.007024683342403248
chr14_61853709_A_G	SNP	chr14:61853415-61853915	CC	Pvalb	Pvalb	293	0.3272727	86	108	0.21801583	0.061171908	0.0005237422453890089	0.05512518226519502	-58.37	-53.2	10.339	0.00130233	0.228595	0.669264	0.00115047	114	31	83	0.24539989018320252	0.03322108486819608	0.002216629683971405	0.041786899492748386
chr2_31068063_C_T	SNP	chr2:31067716-31068216	CC	L23_IT	L2/3 IT	346	0.35975608	92	118	0.1775859	0.029499155	1.9537141512193498e-8	0.000010779120747157303	-571.72	-536.36	70.714	0.0	0.259263	0.646219	0.00115414	1045	268	777	0.21367404321676187	0.0	0.002216652035713196	0.017206562434477934
chr2_38166787_C_T	SNP	chr2:38166469-38166969	CC	OPC	OPC	317	0.2724719	88	97	-0.24695241	0.07435462	0.001154915275057964	0.0956716577532307	-430.95	-425.91	10.086	0.00149406	0.612608	0.325861	0.00112342	668	476	192	-0.15277382630646297	0.03673832710049283	0.0022168755531311035	0.006362896250730388
chr21_31576520_C_A	SNP	chr21:31576182-31576682	CC	Micro-PVM	Micro-PVM	337	0.875	36	43	-0.32242426	0.093147576	0.0007308321146501104	0.06990571798389657	-131.76	-124.57	14.389	0.000148637	0.629943	0.284107	0.00113822	241	165	76	-0.1891778349105629	0.006075704903356775	0.002217218279838562	0.016507534797440826
chr5_8257619_G_A	SNP	chr5:8257127-8257627	CC	L23_IT	L2/3 IT	491	0.5396341	115	151	0.24179833	0.033320997	4.2765327907245164e-11	4.382611096293274e-8	-468.32	-413.77	109.089	0.0	0.203095	0.674026	0.00118543	862	227	635	0.2684526992284987	0.0	0.0022185295820236206	0.011759224254160427
chr6_32358433_C_T	SNP	chr6:32358095-32358595	CC	OPC	OPC	337	0.46067417	133	164	-0.26132837	0.043951523	2.2558199890260724e-8	0.000012229243104921138	30.91	37.31	12.804	0.000345858	0.676559	0.191083	0.00119701	70	59	11	-0.27976746169503086	0.0120463561747194	0.002218630164861679	0.030670923403981032
chr1_169706450_G_A	SNP	chr1:169706332-169706832	CC	L23_IT	L2/3 IT	117	0.25914633	76	85	0.15101334	0.0337947	0.00001795479050499975	0.0038928273771466314	-283.09	-273.44	19.304	0.0000111495	0.320497	0.599022	0.00108962	482	157	325	0.1514514653857072	0.0006714863773788575	0.0022214949131011963	0.008510724538243863
chr6_32489329_A_C	SNP	chr6:32488880-32489380	CC	L5_IT_B	L5 IT B	448	0.8029197	50	54	-0.39398712	0.07275219	4.762211120746215e-7	0.00017773729354536878	-69.13	-55.55	27.154	1.87914e-7	0.662057	0.232549	0.00115556	164	119	45	-0.24005428087895675	0.000017284209159706003	0.002221502363681793	0.013173483857747303
chr11_118711881_C_A	SNP	chr11:118711592-118712092	CC	L5_IT_A	L5 IT A	288	0.30656934	67	84	-0.224157	0.0621159	0.0004979540669785704	0.053148172678911365	-118.82	-110.76	16.134	0.0000590165	0.648205	0.261091	0.00116485	231	168	63	-0.21286467772870443	0.002815515621514015	0.002221822738647461	0.002603249111353678
chr20_18792096_ACGT_A	Indel	chr20:18791610-18792110	CC	Astro	Astro	485	0.06593407	23	24	0.3635309	0.08760657	0.00005795159494543532	0.010155307431841447	-127.78	-115.03	25.512	4.39535e-7	0.211199	0.682968	0.00120892	251	45	206	0.263803629523344	0.000037484764212277785	0.0022224150598049164	0.02565898403208955
chr17_35360029_T_C	SNP	chr17:35359871-35360371	CC	L23_IT	L2/3 IT	157	0.6768292	87	106	0.12835373	0.030057369	0.00003927319883386248	0.007402098309114007	-139.56	-130.55	18.02	0.0000218583	0.27891	0.633177	0.00114407	235	79	156	0.19420680264053758	0.0012058953477424772	0.0022232607007026672	0.01910898834857111
chr3_68880357_A_G	SNP	chr3:68880202-68880702	CC	Lamp5	Lamp5	154	0.63013697	91	108	-0.3042899	0.06428651	7.136490098897478e-6	0.0017963275694952267	-59.55	-38.78	41.543	1.15311e-10	0.753974	0.105834	0.00123873	122	101	21	-0.3769097286836131	1.8322171828354446e-8	0.002223387360572815	0.020099594460608383
chr17_81706476_T_C	SNP	chr17:81706232-81706732	CC	L23_IT	L2/3 IT	243	0.1859756	54	61	0.26471293	0.04208867	5.3710409670593895e-9	3.419476774918271e-6	-138.22	-132.11	12.216	0.000473853	0.282875	0.634047	0.00112899	238	66	172	0.19149502356798076	0.01543190662584364	0.0022235289216041565	0.022883737807239513
chr14_93841177_T_G	SNP	chr14:93840913-93841413	CC	Astro	Astro	263	0.78846157	65	77	-0.16761221	0.045404468	0.00032005697728524425	0.03832185316218366	-158.56	-126.62	63.88	1.33227e-15	0.719663	0.141629	0.00119318	367	310	57	-0.33556215545947254	4.0200711542435425e-13	0.002224629744887352	0.05611444879171046
chr5_180717058_C_A	SNP	chr5:180716979-180717479	CC	L23_IT	L2/3 IT	78	0.16463414	50	54	-0.26502767	0.05311885	2.0707566780352653e-6	0.0006288100924117789	-488.14	-468.05	40.17	2.32797e-10	0.636483	0.290528	0.00116307	836	569	267	-0.18659703067169647	3.5412555606253814e-8	0.002225928008556366	0.01588782745997097
chr20_24842107_G_A	SNP	chr20:24841974-24842474	CC	Lamp5	Lamp5	132	0.3561644	82	104	0.28399873	0.06690612	0.00004834294001570763	0.008773381121380062	-20.34	-11.75	17.184	0.0000339228	0.122075	0.747736	0.00122737	57	8	49	0.35965341896113057	0.0017590200142080577	0.002226129174232483	0.010050969273884602
chr15_18160635_C_A	SNP	chr15:18160229-18160729	CC	Astro	Astro	405	0.32967034	95	120	-0.24965079	0.048570517	9.209210672825119e-7	0.0003136678647519435	-19.0	-5.24	27.512	1.56157e-7	0.74971	0.080322	0.00121201	115	110	5	-0.4032302369065289	0.000014588567850590853	0.0022268444299697876	0.012844174641102102
chr13_25421168_A_G	SNP	chr13:25420913-25421413	CC	L23_IT	L2/3 IT	254	0.8292683	52	56	0.15912697	0.043624595	0.000392822778075926	0.04465605272538302	-171.56	-160.65	21.807	3.01535e-6	0.271022	0.642659	0.00120136	286	82	204	0.20337349687691875	0.00021194791117833098	0.0022270232439041138	0.017520821185287083
chr14_45022086_T_G	SNP	chr14:45022032-45022532	CC	L23_IT	L2/3 IT	53	0.10060975	32	33	-0.24813469	0.071274154	0.0006963937966467274	0.06757829627247026	-944.58	-934.19	20.778	5.15652e-6	0.593564	0.341224	0.00108376	1520	1038	482	-0.13497177969764262	0.00034088127798870683	0.002227187156677246	0.012854581160181455
chr2_41746579_A_C	SNP	chr2:41746531-41747031	CC	L5_IT_B	L5 IT B	47	0.5839416	84	114	-0.18544011	0.040577136	0.000014965609304471898	0.003346117950001992	-31.61	-7.11	48.999	2.56151e-12	0.765562	0.036646	0.00123448	87	84	3	-0.4543185807172205	5.155885492078167e-10	0.002228565514087677	0.027410772329754085
chr9_104264784_C_T	SNP	chr9:104264466-104264966	CC	Astro	Astro	317	0.5769231	125	154	-0.22680245	0.05304031	0.00003529241879009141	0.006772156578053158	-747.08	-743.04	8.083	0.00446869	0.579012	0.389519	0.00105328	1189	724	465	-0.09782495346044678	0.07945115390851891	0.0022288113832473755	0.05521897097562434
chr1_67690294_T_C	SNP	chr1:67690254-67690754	CC	OPC	OPC	39	0.3033708	85	108	0.27082762	0.059384726	0.000011388266822964294	0.002660727338612241	-89.68	-83.93	11.502	0.000695334	0.273667	0.638412	0.00119914	181	44	137	0.19995252604215208	0.020743812594903044	0.002230202779173851	0.04903863720909385
chr19_58589812_AG_A	Indel	chr19:58589791-58590291	CC	OPC	OPC	20	0.3735955	111	133	0.28430557	0.05852284	3.2584199851607596e-6	0.0009235624774386898	-53.06	-34.23	37.658	8.42835e-10	0.131279	0.726593	0.00119809	137	19	118	0.34697134304418376	1.1759319456023131e-7	0.002231048420071602	0.05286280823009282
chr12_64378830_T_G	SNP	chr12:64378629-64379129	CC	Oligo	Oligo	200	0.1340782	44	48	-0.4617254	0.07735425	1.9899135132230166e-8	0.000010956269885424911	-369.74	-347.53	44.429	2.63792e-11	0.709138	0.156509	0.00118946	1261	1141	120	-0.31919997412340134	4.597063316948105e-9	0.0022313054651021957	0.07259617207161373
chr10_88503004_A_G	SNP	chr10:88502668-88503168	CC	L23_IT	L2/3 IT	335	0.63109756	100	121	-0.23561038	0.04062176	5.492670113223369e-8	0.00002677788293412865	-647.25	-630.46	33.593	6.79343e-9	0.622075	0.29804	0.00112194	1077	747	330	-0.17608396776489893	8.171433391062004e-7	0.002231515944004059	0.012797298988492356
chr7_156007551_T_C	SNP	chr7:156007143-156007643	CC	L23_IT	L2/3 IT	407	0.52134144	121	157	-0.37276164	0.03802097	5.036888820511531e-17	1.6087234204455738e-13	-1093.68	-1041.19	104.968	0.0	0.651614	0.24599	0.00115554	2026	1569	457	-0.22594819096171587	0.0	0.002232849597930908	0.011665571426432209
chr17_5405533_T_C	SNP	chr17:5405101-5405601	CC	Astro	Astro	431	0.5494506	125	164	-0.30106875	0.04499065	5.082497289931913e-10	4.124632909013712e-7	-134.15	-129.46	9.38	0.00219422	0.604086	0.323571	0.00109562	317	236	81	-0.15119543106988897	0.04852086418241532	0.002233404666185379	0.032696791991927654
chr7_5093652_A_T	SNP	chr7:5093376-5093876	CC	Astro	Astro	275	0.14285715	47	52	0.26126704	0.052314118	1.7554682010986706e-6	0.0005463414852742031	-250.12	-237.79	24.66	6.83809e-7	0.241258	0.655123	0.00115606	495	136	359	0.23085328671625127	0.00005588096433425639	0.0022335518151521683	0.06753310266481805
chr6_29830266_C_G	SNP	chr6:29829906-29830406	CC	Oligo	Oligo	359	0.27653632	83	99	0.40044466	0.072432205	1.6106342684687275e-7	0.00006916090794071132	-5086.68	-5029.26	114.838	0.0	0.289389	0.640077	0.00117995	8738	2557	6181	0.18865025724448237	0.0	0.0022336281836032867	0.04374166485020892
chr19_16068668_G_A	SNP	chr19:16068372-16068872	CC	Oligo	Oligo	295	0.53351957	119	167	-0.3803373	0.059455838	2.4060146691668537e-9	1.6631549618817435e-6	-527.7	-470.96	113.488	0.0	0.72251	0.137549	0.00119464	1490	1331	159	-0.3400702742486271	0.0	0.002234267070889473	0.08820862213467162
chr2_224802664_A_G	SNP	chr2:224802545-224803045	CC	Micro-PVM	Micro-PVM	118	0.14534883	45	50	0.4462703	0.06888229	1.813348339214335e-9	1.2907902452383742e-6	-58.64	-46.95	23.394	1.31955e-6	0.144017	0.727803	0.0012234	153	23	130	0.33480879080544146	0.00010112095081946104	0.002234373241662979	0.02422176709310886
chr5_29032776_G_C	SNP	chr5:29032709-29033209	CC	Vip	Vip	66	0.46835443	112	148	0.47314227	0.059492055	1.4583013160999602e-12	2.026428571233175e-9	-97.39	-41.44	111.914	0.0	0.0443846	0.764075	0.00123711	223	17	206	0.44509979224688534	0.0	0.0022347718477249146	0.01603722761787907
chr10_72880665_C_T	SNP	chr10:72880250-72880750	CC	L23_IT	L2/3 IT	414	0.48780486	115	160	0.10878007	0.031204585	0.0006855800529121045	0.06681582509852514	-335.41	-308.31	54.204	1.80744e-13	0.219844	0.672612	0.00114811	585	150	435	0.2536640461826689	4.2459179827109054e-11	0.0022353678941726685	0.01238107910472186
chr6_32422586_A_G	SNP	chr6:32422130-32422630	CC	Micro-PVM	Micro-PVM	455	0.3139535	90	108	-0.36576346	0.07525637	3.3678411900857505e-6	0.0009498518059895884	-1729.69	-1718.39	22.599	1.99567e-6	0.587485	0.373891	0.00108392	2645	1586	1059	-0.11108764936923748	0.00014658253894764267	0.0022355392575263977	0.05548095132265374
chr22_43281946_A_G	SNP	chr22:43281619-43282119	CC	L23_IT	L2/3 IT	326	0.4817073	120	158	-0.2766599	0.04022624	2.9380134994301075e-10	2.5095953274642493e-7	-195.75	-177.78	35.935	2.03968e-9	0.673965	0.211201	0.00117714	370	286	84	-0.2613995566933208	2.6758801074191103e-7	0.002236008644104004	0.01452634410130127
chr2_242311678_C_T	SNP	chr2:242311543-242312043	CC	Astro	Astro	134	0.28296703	87	103	0.13472944	0.04046281	0.0011152129374785904	0.0934296662658166	-382.12	-374.74	14.762	0.000121985	0.330557	0.60093	0.00109645	652	216	436	0.14512977636832292	0.0051660952528810615	0.0022363364696502686	0.004876076032484966
chr16_2025597_G_A	SNP	chr16:2025511-2026011	CC	Astro	Astro	85	0.18956044	64	69	-0.21046393	0.05825763	0.0004234855871746219	0.0471825798875917	-371.23	-332.72	77.032	0.0	0.674077	0.200825	0.00118734	770	627	143	-0.27046000580636465	0.0	0.002237088978290558	0.013930381624737809
chr14_4093213_G_A	SNP	chr14:4093056-4093556	CC	Astro	Astro	156	0.46428573	140	169	-0.1783539	0.047525443	0.00025673982473702544	0.03252601727486213	-517.75	-512.29	10.922	0.000950115	0.415245	0.567554	0.00103745	920	410	510	0.07748736008074897	0.026273417881636826	0.0022376440465450287	0.050096598239640855
chr19_41797126_G_A	SNP	chr19:41797119-41797619	CC	Micro-PVM	Micro-PVM	6	0.627907	101	128	-0.151185	0.044619836	0.0009350449858968698	0.08289650372589207	-47.23	-27.18	40.104	2.40759e-10	0.750524	0.07455	0.00122109	147	134	13	-0.4096444682537566	3.654639058461102e-8	0.002238631248474121	0.0033674407399238923
chr21_27387609_G_C	SNP	chr21:27387439-27387939	CC	L23_IT	L2/3 IT	169	0.13414633	42	44	0.16364504	0.049250975	0.001182252675779017	0.09716282792995008	-268.34	-262.39	11.883	0.000566442	0.30624	0.617818	0.00109926	469	125	344	0.16859223122358113	0.017721064958567335	0.002238646149635315	0.01526696635325564
chr21_44434054_C_T	SNP	chr21:44433737-44434237	CC	Astro	Astro	316	0.25	78	91	0.18876389	0.054684676	0.0007393170493139625	0.07046563988800957	-1104.39	-1096.37	16.031	0.0000623228	0.387934	0.590223	0.00109361	1842	702	1140	0.10340313467061013	0.002947951080612358	0.002238977700471878	0.03034499464318996
chr14_89827242_T_C	SNP	chr14:89826749-89827249	CC	L6_IT	L6 IT	492	0.09126984	23	23	0.4092369	0.11619535	0.0007028368727252121	0.06801499770817668	-96.81	-84.19	25.246	5.04657e-7	0.203339	0.682497	0.00121702	190	36	154	0.2704552535683805	0.00004248553257197196	0.0022396445274353027	0.01019838584244348
chr3_192718709_C_T	SNP	chr3:192718673-192719173	CC	Oligo	Oligo	35	0.19553073	65	70	-0.22166382	0.05186726	0.00003607684946488984	0.006900429548497447	-284.7	-279.41	10.577	0.0011453	0.601672	0.326738	0.00109606	469	319	150	-0.1480671255156666	0.030201483552953858	0.0022400394082069397	0.02680832281073897
chr12_19842411_A_G	SNP	chr12:19842343-19842843	CC	Astro	Astro	67	0.48626375	130	177	0.25793812	0.048020445	3.230639552619728e-7	0.00012670716651153472	-47.93	-40.06	15.73	0.0000730454	0.190824	0.677116	0.00119784	101	21	80	0.2801414844344079	0.0033692909960471923	0.002240128815174103	0.020039033031791664
chr12_6150649_T_G	SNP	chr12:6150351-6150851	CC	L23_IT	L2/3 IT	297	0.57012194	101	141	0.18882371	0.032726754	6.32653873817259e-8	0.000030324255984744923	-306.3	-257.22	98.173	0.0	0.181456	0.683976	0.0012036	549	118	431	0.290328991763651	0.0	0.002240218222141266	0.025409039836929104
chr6_78252046_A_G	SNP	chr6:78251905-78252405	CC	L23_IT	L2/3 IT	140	0.15243901	46	50	0.21225847	0.055726193	0.00022147176082532697	0.02903029389855504	-234.49	-213.91	41.164	1.39997e-10	0.197186	0.679754	0.00119206	466	105	361	0.2751431112732913	2.1988587351700074e-8	0.0022406652569770813	0.015300724025678392
chr2_132267659_G_A	SNP	chr2:132267262-132267762	CC	L23_IT	L2/3 IT	396	0.6768292	91	106	-0.14556873	0.039788816	0.00037811785428761745	0.04341378178563318	-340.07	-328.45	23.232	1.43592e-6	0.600021	0.333715	0.00110299	556	346	210	-0.14260240581920375	0.00010913155000234127	0.0022414401173591614	0.01383886058126027
chr15_26609852_T_C	SNP	chr15:26609687-26610187	CC	OPC	OPC	164	0.16853933	55	60	-0.3899556	0.07060814	1.6714349371430113e-7	0.00007141956814598359	-39.59	-33.86	11.46	0.000711058	0.674178	0.201351	0.00118695	80	61	19	-0.2700236085840675	0.021103734301761542	0.002241954207420349	0.028858011360106683
chr1_109722088_G_A	SNP	chr1:109722002-109722502	CC	Sst	Sst	85	0.12424242	41	41	0.37416375	0.10019167	0.000288202754230855	0.03545941875017941	-79.19	-62.23	33.919	5.74553e-9	0.205332	0.674868	0.00118314	195	56	139	0.26672119972733477	7.00130237979274e-7	0.002242565155029297	0.01665318303659724
chr2_37308322_T_C	SNP	chr2:37308258-37308758	CC	Oligo	Oligo	63	0.3519553	97	126	0.3203726	0.039022423	1.5718716025776985e-13	2.6268853382757316e-10	-467.72	-442.81	49.82	1.68543e-12	0.199047	0.680243	0.00118696	1031	172	859	0.2736275858931638	3.480511397254887e-10	0.0022426657378673553	0.12387946040603648
chr8_81755754_A_G	SNP	chr8:81755254-81755754	CC	Astro	Astro	499	0.34065935	106	124	-0.26819643	0.04964728	2.806842372206674e-7	0.00011198395766968939	-1298.91	-1201.91	193.991	0.0	0.673916	0.226108	0.00114752	2353	1785	568	-0.24877558820653667	0.0	0.002242758870124817	0.02069948262246113
chr16_95436944_T_G	SNP	chr16:95436476-95436976	CC	Vip	Vip	467	0.5822785	104	132	-0.41393963	0.067914486	1.5271668870125146e-8	8.668174327914994e-6	-133.85	-122.47	22.762	1.83373e-6	0.66536	0.214662	0.00117863	286	214	72	-0.2560720072907268	0.0001359313302838558	0.0022431015968322754	0.014703053981591996
chr19_21707941_T_C	SNP	chr19:21707570-21708070	CC	L6_IT	L6 IT	370	0.17857143	45	45	-0.67983633	0.11421086	6.277655610997906e-8	0.00003011825051917014	-122.28	-108.03	28.493	9.40539e-8	0.652302	0.24496	0.00115607	282	215	67	-0.22699167021449695	9.171305316070892e-6	0.002243414521217346	0.012668371958763913
chr8_20262167_C_A	SNP	chr8:20261721-20262221	CC	OPC	OPC	445	0.30898878	93	110	-0.17984766	0.045487035	0.00012395643061999403	0.01854093771236039	-94.93	-82.06	25.734	3.91838e-7	0.670904	0.233602	0.00113105	167	122	45	-0.24173526764886022	0.000033769217274410894	0.002243809401988983	0.037973061957119914
chr4_186743367_C_T	SNP	chr4:186743215-186743715	CC	Pvalb	Pvalb	151	0.75151515	67	82	0.24189796	0.0689053	0.0006289826768088231	0.06285592672285392	-83.76	-78.82	9.88	0.00167057	0.283274	0.640782	0.00117224	147	39	108	0.1934449860181634	0.0398601663441732	0.0022438280284404755	0.03536488738470123
chr20_63549060_G_C	SNP	chr20:63548652-63549152	CC	Oligo	Oligo	407	0.14804469	50	53	-0.4907429	0.08510158	5.260224094243318e-8	0.000025760727073775803	-130.81	-75.84	109.95	0.0	0.744669	0.044336	0.00125892	488	467	21	-0.44380770717549317	0.0	0.0022445544600486755	0.04230361550079653
chr2_35651489_A_G	SNP	chr2:35651076-35651576	CC	L5_IT_A	L5 IT A	412	0.4051095	88	111	0.21278852	0.057280406	0.000346752704575088	0.04068858709721771	-21.33	-5.22	32.221	1.37587e-8	0.0366521	0.77018	0.00123072	50	3	47	0.45457282872111815	1.5713413208396858e-6	0.0022448785603046417	0.02567419112110203
chr7_143692055_A_G	SNP	chr7:143692008-143692508	CC	Sst	Sst	46	0.30303028	84	100	0.1727932	0.051238306	0.001001357662611139	0.08686815836437677	-59.34	-54.62	9.436	0.00212768	0.263289	0.637913	0.00116017	128	32	96	0.20784685342464837	0.04747013875353022	0.002244953066110611	0.04653976411981775
chr13_32253899_T_C	SNP	chr13:32253499-32253999	CC	Micro-PVM	Micro-PVM	399	0.13953489	47	48	0.18396266	0.047432095	0.0001672627589164477	0.023408316473355457	-53.91	-46.47	14.873	0.000114974	0.188716	0.67899	0.00120204	129	20	109	0.2825115880263591	0.0049190792383386785	0.0022451169788837433	0.037851521660984044
chr8_134061403_T_C	SNP	chr8:134061182-134061682	CC	L23_IT	L2/3 IT	220	0.7134146	80	94	-0.13591179	0.03346671	0.00008745702849702328	0.014085497440189092	-257.98	-246.56	22.828	1.77153e-6	0.646425	0.262747	0.00116515	461	306	155	-0.2110040784362035	0.00013182409087733924	0.0022452697157859802	0.022104720025220903
chr3_14218471_T_C	SNP	chr3:14218027-14218527	CC	Micro-PVM	Micro-PVM	443	0.18604651	58	64	0.983087	0.105302885	4.017862926916582e-16	1.093786245138543e-12	-758.79	-660.1	197.38	0.0	0.114829	0.75976	0.0011827	1784	288	1496	0.36870518609312497	0.0	0.0022455062717199326	0.04841991829558534
chr19_42244654_T_C	SNP	chr19:42244434-42244934	CC	Oligo	Oligo	219	0.51396644	132	174	0.30607876	0.053812344	7.636588874736519e-8	0.0000357874412379726	-1597.93	-1521.79	152.273	0.0	0.189383	0.678688	0.00120085	3443	554	2889	0.2818346655976297	0.0	0.002246161922812462	0.08565924487158583
chr17_76990032_A_G	SNP	chr17:76989548-76990048	CC	L5_IT_B	L5 IT B	483	0.46350366	101	127	0.25981957	0.06608223	0.00016220507573763357	0.02286659521954835	-167.32	-163.59	7.459	0.00631042	0.334787	0.596782	0.00108431	292	100	192	0.14062028684939065	0.09977905288113276	0.0022464096546173096	0.007991588679987505
chr6_2665084_T_C	SNP	chr6:2664929-2665429	CC	Oligo	Oligo	154	0.68715084	90	112	0.12598443	0.036882207	0.0008402883982726349	0.07700853835658768	-263.39	-247.03	32.72	1.06453e-8	0.265546	0.637573	0.00116057	466	144	322	0.20596787355819102	1.238802394981152e-6	0.0022471528500318527	0.10915360638716631
chr17_18628975_C_T	SNP	chr17:18628947-18629447	CC	Lamp5	Lamp5	27	0.5479452	97	132	-0.5928477	0.075016245	3.3134608294491613e-12	4.269272724072045e-9	-127.1	-122.85	8.51	0.00353276	0.600966	0.330546	0.00109637	245	140	105	-0.14515110916445523	0.06770660254023687	0.0022471994161605835	0.008109841945997509
chr12_109399286_T_C	SNP	chr12:109399221-109399721	CC	Sst	Sst	64	0.6545454	88	114	-0.24389893	0.0591963	0.00006962386067859624	0.011751285195146463	-213.06	-203.19	19.735	8.8973e-6	0.645731	0.263266	0.00116569	417	324	93	-0.21037748199389	0.0005514595270185672	0.0022477954626083374	0.015813931937945558
chr4_144234988_A_C	SNP	chr4:144234606-144235106	CC	L23_IT	L2/3 IT	381	0.4969512	124	163	-0.13429558	0.028591426	7.085940274119989e-6	0.0017855386486284866	-54.59	-49.97	9.246	0.00235979	0.632097	0.268277	0.0011727	94	67	27	-0.20203826409914105	0.051106673635608245	0.0022480227053165436	0.03441821790490396
chr5_168953144_C_T	SNP	chr5:168952981-168953481	CC	L6_IT	L6 IT	162	0.5317461	94	118	0.4864175	0.07584583	8.581080897861027e-9	5.189283933886322e-6	-193.6	-156.69	73.816	0.0	0.153619	0.711045	0.00119063	428	78	350	0.32233676896459196	0.0	0.0022489577531814575	0.012840180539898327
chr15_82140823_C_T	SNP	chr15:82140709-82141209	CC	L6_CT	L6 CT	113	0.18442622	42	45	0.4688347	0.09098428	1.8837538811650553e-6	0.0005799151237503901	-55.24	-41.27	27.937	1.25323e-7	0.152112	0.712304	0.00119137	127	27	100	0.32402917113982155	0.000011928946497116606	0.0022501349449157715	0.012661065653060133
chr22_50783854_A_G	SNP	chr22:50783521-50784021	CC	Lamp5	Lamp5	332	0.369863	83	108	-0.52075946	0.09974287	9.423436980968299e-7	0.00032004861353867985	-10.15	-0.35	19.598	9.55815e-6	0.74829	0.121388	0.00122749	79	66	13	-0.3604219032791447	0.0005869547813830305	0.0022507496178150177	0.03146949014777434
chr6_31171149_G_T	SNP	chr6:31170815-31171315	CC	Micro-PVM	Micro-PVM	333	0.23255813	69	80	0.6454802	0.06957579	5.577313781592954e-16	1.4869529414021328e-12	-571.86	-318.39	506.941	0.0	0.0669381	0.750616	0.00122772	1575	93	1482	0.41812395045171935	0.0	0.0022508297115564346	0.057111527976422494
chr22_39971787_A_G	SNP	chr22:39971553-39972053	CC	Oligo	Oligo	233	0.37150836	101	133	0.19606625	0.056280255	0.0006670255550269673	0.06555322594018864	-1827.39	-1822.01	10.755	0.00103988	0.356807	0.590425	0.00103177	2782	1045	1737	0.12331614641397248	0.028111071287591445	0.002250906080007553	0.08948839836489153
chr5_109411651_T_C	SNP	chr5:109411351-109411851	CC	Oligo	Oligo	299	0.801676	68	71	-0.14533691	0.04239798	0.0008067041136594241	0.07489139839575722	-230.11	-225.54	9.149	0.0024891	0.598699	0.334147	0.00109359	449	293	156	-0.1417983246966809	0.05308677208996737	0.002252170816063881	0.10591636074872923
chr6_25784133_T_G	SNP	chr6:25783839-25784339	CC	L23_IT	L2/3 IT	293	0.6158536	99	126	0.1269078	0.025478985	2.1470866154016876e-6	0.0006487885136323841	-63.29	-45.71	35.164	3.03037e-9	0.150908	0.71384	0.00119101	151	20	131	0.32548904420709845	3.8664329095248876e-7	0.0022524893283843994	0.02570606114097851
chr1_46421494_T_C	SNP	chr1:46421132-46421632	CC	L23_IT	L2/3 IT	361	0.2652439	72	87	-0.14221355	0.031841744	0.00001812016005147807	0.0039223050398155945	-688.33	-660.25	56.164	6.67244e-14	0.625912	0.305902	0.00111288	1129	744	385	-0.1717134535433037	1.653719685645273e-11	0.0022526979446411133	0.008394639801531545
chr9_129517255_A_C	SNP	chr9:129517157-129517657	CC	Oligo	Oligo	97	0.47765362	128	171	-0.42526314	0.048497114	6.845716813127907e-15	1.4808183842080626e-11	-1767.22	-1718.9	96.642	0.0	0.657914	0.237287	0.00115575	3683	2957	726	-0.2349343890366521	0.0	0.002252936363220215	0.016198898261697625
chr3_126103610_T_C	SNP	chr3:126103472-126103972	CC	Sst	Sst	137	0.59393936	110	134	-0.25086752	0.06930977	0.0004320671599971811	0.04789149998927242	-197.54	-190.77	13.535	0.000234106	0.60358	0.32436	0.00109513	331	204	127	-0.15045153781494497	0.008803441459010696	0.0022529736161231995	0.013625205624202774
chr6_152498905_C_T	SNP	chr6:152498421-152498921	CC	L6_CT	L6 CT	483	0.7540983	53	60	0.32192364	0.08402518	0.0002563901517223784	0.03249116110984983	-28.34	-19.51	17.667	0.0000263094	0.114901	0.759533	0.00118286	93	17	76	0.3685995741245194	0.0014156738446642321	0.0022531598806381226	0.012402664934508145
chr7_135911379_A_G	SNP	chr7:135910991-135911491	CC	Oligo	Oligo	387	0.67877096	100	115	-0.30817273	0.06737866	0.000010726713039428734	0.0025336831113261554	-3582.02	-3562.28	39.478	3.31717e-10	0.606767	0.319196	0.00109717	6053	4361	1692	-0.1552821225038149	4.931712366768906e-8	0.002253478392958641	0.053163812324671156
chr7_102692109_CG_C	Indel	chr7:102691926-102692426	CC	Micro-PVM	Micro-PVM	182	0.5232558	132	164	0.52730554	0.07896809	6.682950930930694e-10	5.27908475261367e-7	-248.35	-151.11	194.483	0.0	0.0637978	0.759603	0.00126369	778	54	724	0.4225191425609497	0.0	0.0022535547614097595	0.02070700427995753
chr9_127742108_G_A	SNP	chr9:127741941-127742441	CC	L5_IT_B	L5 IT B	166	0.30656934	70	84	0.39552408	0.06933307	1.374016972125892e-7	0.00006015063353589145	-280.88	-216.98	127.795	0.0	0.149338	0.713901	0.00119258	562	118	444	0.3270027188298953	0.0	0.0022542551159858704	0.013376087602803288
chr2_9912248_A_G	SNP	chr2:9911750-9912250	CC	OPC	OPC	497	0.6067416	115	140	-0.24698323	0.045090448	2.0610939565952679e-7	0.00008566957676205912	-68.26	-37.65	61.23	5.10703e-15	0.749047	0.0884562	0.00120697	188	171	17	-0.3943810602753518	1.4442819439932415e-12	0.0022545233368873596	0.0287358769796473
chr6_32439257_T_G	SNP	chr6:32439064-32439564	CC	L23_IT	L2/3 IT	192	0.22560975	62	74	-0.1501434	0.043044504	0.0006807862085703233	0.06647865752808577	-1757.64	-1748.06	19.17	0.0000119549	0.569733	0.426476	0.00105903	2641	1463	1178	-0.07190107698284198	0.0007135931662706727	0.0022545307874679565	0.01583523532790876
chr14_53092331_G_A	SNP	chr14:53092036-53092536	CC	L5_IT_B	L5 IT B	294	0.38686132	87	106	-0.22335455	0.05114928	0.00003270544295794397	0.006363751831134811	-94.68	-67.78	53.79	2.23155e-13	0.724679	0.134318	0.00119686	187	162	25	-0.343633912574782	5.1810826763042106e-11	0.0022550001740455627	0.021645712135792916
chr10_20662809_C_T	SNP	chr10:20662516-20663016	CC	L5_IT_A	L5 IT A	292	0.2080292	54	57	0.22404018	0.06646615	0.0010931582950798116	0.09214045143913216	-47.51	-37.16	20.712	5.33908e-6	0.18226	0.692904	0.00123375	94	18	76	0.29174189066277867	0.00035161960222503656	0.0022554919123649597	0.01976706585124033
chr9_27672461_C_G	SNP	chr9:27672042-27672542	CC	L23_IT	L2/3 IT	418	0.5304878	115	154	0.09897271	0.029854467	0.0012116846542602122	0.09877694062317363	-105.68	-100.17	11.015	0.000903974	0.272068	0.630172	0.00116468	179	52	127	0.19845273984749068	0.02531369176597786	0.002256181091070175	0.027376439617533332
chr12_55465836_T_G	SNP	chr12:55465576-55466076	CC	Oligo	Oligo	259	0.053072624	19	19	0.3566277	0.06283065	8.076708141377743e-8	0.00003760594227650304	-43.97	-25.95	36.027	1.94598e-9	0.0562389	0.753733	0.00122931	143	9	134	0.4305668505290122	2.562305228664143e-7	0.002256309613585472	0.04446399988464966
chr6_32422546_C_A	SNP	chr6:32422130-32422630	CC	L4_IT	L4 IT	415	0.5538462	45	58	-0.47595337	0.115728445	0.0004963132413969513	0.05302596514042487	-15.36	-5.89	18.945	0.0000134521	0.738703	0.129933	0.00122892	66	59	7	-0.35041720582614583	0.0007913035978452346	0.002256423234939575	0.016716054106666878
chr11_121186540_A_G	SNP	chr11:121186417-121186917	CC	L23_IT	L2/3 IT	122	0.3140244	84	103	-0.2021189	0.03378481	2.333366338654609e-8	0.000012598630491788482	-220.45	-207.62	25.65	4.09263e-7	0.630709	0.283175	0.00113964	394	273	121	-0.19014119953954767	0.00003512765000634585	0.0022571533918380737	0.01872736367971939
chr11_96985456_A_G	SNP	chr11:96985158-96985658	CC	L5_IT_A	L5 IT A	297	0.35766423	78	98	0.2511044	0.052492186	6.4463526704251126e-6	0.0016480551912783038	-40.41	-22.01	36.795	1.31227e-9	0.0746268	0.750492	0.00122106	84	9	75	0.40955629662055937	1.7774613937410701e-7	0.0022584721446037292	0.028591727593079153
chr22_50783840_G_C	SNP	chr22:50783521-50784021	CC	L23_IT	L2/3 IT	318	0.18292682	51	60	-0.27496678	0.06255322	0.000023998732474954496	0.004942539276189785	-43.76	-33.8	19.908	8.12802e-6	0.696779	0.170608	0.00124449	130	82	48	-0.3033080966166198	0.0005096173821804709	0.0022588148713111877	0.016209659160737466
chr18_77287477_T_C	SNP	chr18:77287432-77287932	CC	Oligo	Oligo	44	0.58938545	113	147	0.21505742	0.047470503	0.00001282698479360079	0.0029394741821811214	-2878.37	-2872.16	12.415	0.000425937	0.395133	0.573466	0.00105047	4637	1529	3108	0.09205718775262006	0.014195968496582279	0.0022591091692447662	0.04043533180245973
chr12_22153855_G_A	SNP	chr12:22153773-22154273	CC	L23_IT	L2/3 IT	81	0.060975607	20	20	0.3608726	0.08904616	0.0000902837468961828	0.014442978022729399	-150.71	-141.29	18.827	0.0000143133	0.27326	0.640036	0.00119612	276	80	196	0.20079798882290079	0.0008352615887061541	0.0022591501474380493	0.006347386591122328
chr7_86344326_G_A	SNP	chr7:86344097-86344597	CC	Astro	Astro	228	0.21978022	73	80	0.3172828	0.042304642	7.045061268998231e-12	8.491077532730585e-9	-377.21	-349.89	54.646	1.44329e-13	0.20976	0.683297	0.00121067	695	157	538	0.26512137523136825	3.431797117632957e-11	0.0022593848407268524	0.03259325731072327
chr13_24421047_A_G	SNP	chr13:24420998-24421498	CC	Oligo	Oligo	48	0.8547486	51	52	0.22936434	0.06435401	0.0005053872845613688	0.05371311336425706	-428.28	-423.17	10.224	0.00138592	0.334894	0.596381	0.00108235	670	256	414	0.14039193578695874	0.034768687509437846	0.0022597219794988632	0.09375317227596369
chr11_103436140_C_T	SNP	chr11:103436046-103436546	CC	L23_IT	L2/3 IT	93	0.44817072	118	147	0.11200937	0.030989282	0.0004410437162949423	0.04864237812977432	-116.37	-91.21	50.325	1.30262e-12	0.165417	0.689658	0.00121643	205	44	161	0.30654679414086483	2.731372413106796e-10	0.0022606439888477325	0.029368622720626014
chr12_8404712_A_C	SNP	chr12:8404407-8404907	CC	L6_IT	L6 IT	304	0.4761905	95	120	-0.4148283	0.06572516	1.3365538567933778e-8	7.700502605962455e-6	-313.83	-305.57	16.515	0.0000482791	0.59563	0.363401	0.00110186	551	338	213	-0.12107481405710557	0.0023760667018790605	0.0022608041763305664	0.006572512220177629
chr11_132066128_T_C	SNP	chr11:132065886-132066386	CC	Micro-PVM	Micro-PVM	241	0.4360465	115	150	0.1970969	0.044485215	0.000019962648697904715	0.004247817449881269	-87.34	-42.99	88.688	0.0	0.0610332	0.758846	0.0012211	249	13	236	0.4255583017595763	0.0	0.0022614141926169395	0.1047877775148578
chr4_65310939_T_G	SNP	chr4:65310897-65311397	CC	L23_IT	L2/3 IT	41	0.41463414	106	136	0.23191488	0.03501793	1.0489761969464684e-9	7.923375356741294e-7	-430.45	-373.66	113.576	0.0	0.169746	0.687909	0.00121318	792	154	638	0.30208125644927153	0.0	0.0022622421383857727	0.023548330495265724
chr17_9797186_G_A	SNP	chr17:9797107-9797607	CC	Micro-PVM	Micro-PVM	78	0.3139535	86	108	0.3300867	0.04284028	3.1555763316006776e-12	4.0830329566112615e-9	-55.95	-38.63	34.637	3.97184e-9	0.104099	0.744462	0.00120912	119	22	97	0.37732290312658734	4.969106568550873e-7	0.002262342721223831	0.06879572049839489
chr1_21364019_G_A	SNP	chr1:21363766-21364266	CC	Oligo	Oligo	252	0.46927372	130	168	0.14812581	0.04225098	0.0006182757542252993	0.062080154747772516	-360.07	-317.67	84.805	0.0	0.161038	0.70572	0.00118862	764	132	632	0.3142065028531609	0.0	0.002262922003865242	0.08532811737633583
chr18_46137051_T_C	SNP	chr18:46136588-46137088	CC	L23_IT	L2/3 IT	462	0.07012195	22	23	0.35224962	0.059026916	2.503918147004915e-8	0.000013416036764602811	-43.07	-28.82	28.5	9.36869e-8	0.110827	0.746231	0.00119898	107	10	97	0.37068903154745647	9.139262374600226e-6	0.0022633150219917297	0.02786282259576156
chr18_58348741_A_G	SNP	chr18:58348334-58348834	CC	L23_IT	L2/3 IT	406	0.30487803	85	100	-0.37030095	0.040203694	1.3017215797167186e-15	3.245901387979312e-12	-353.76	-267.49	172.535	0.0	0.744943	0.105304	0.00120746	911	830	81	-0.37614893084009704	0.0	0.002265065908432007	0.020053042103527208
chr6_32929209_A_G	SNP	chr6:32928956-32929456	CC	Micro-PVM	Micro-PVM	252	0.24709302	75	85	0.23788114	0.054681245	0.000027511804975167684	0.00552375207569459	-158.53	-129.27	58.506	2.03171e-14	0.134806	0.713378	0.00119872	330	57	273	0.34106514624185325	5.358542083326768e-12	0.0022652074694633484	0.07159334123566818
chr4_37795016_T_C	SNP	chr4:37794915-37795415	CC	Astro	Astro	100	0.57967037	117	153	-0.23302288	0.041113567	8.120940633332082e-8	0.00003779710740849545	-454.72	-448.96	11.521	0.000688311	0.589512	0.354207	0.00107754	723	473	250	-0.12466899574979418	0.02058390979708608	0.0022668540477752686	0.043155966088497255
chr22_43245190_C_G	SNP	chr22:43244851-43245351	CC	Astro	Astro	338	0.37087914	108	135	-0.17744014	0.048616398	0.0003713585844624153	0.042839282611638684	-2212.58	-2203.38	18.402	0.0000178916	0.572808	0.392534	0.00105089	3302	1961	1341	-0.09337312579376011	0.0010137463591877755	0.002266872674226761	0.022666320820814878
chr4_7957568_A_G	SNP	chr4:7957296-7957796	CC	L5_IT_B	L5 IT B	271	0.6313869	82	101	0.24967468	0.06921992	0.0005008414603770583	0.053356831578832316	-59.69	-54.06	11.263	0.000790578	0.247855	0.650123	0.0011559	105	29	76	0.22398544285049304	0.022872526596227027	0.0022671669721603394	0.01579521441444598
chr6_39597866_G_A	SNP	chr6:39597529-39598029	CC	L23_IT	L2/3 IT	336	0.52134144	122	157	0.13304447	0.028959077	0.000010806045295554555	0.002549049284833179	-66.32	-61.65	9.343	0.00223795	0.267018	0.633768	0.00117545	127	39	88	0.20357221360012256	0.04919963629643463	0.002268638461828232	0.028676497331621142
chr20_18666319_G_A	SNP	chr20:18666264-18666764	CC	Astro	Astro	54	0.46153846	126	168	-0.26394212	0.04154414	2.8525812296243884e-9	1.9347717694410963e-6	-567.52	-547.66	39.701	2.96017e-10	0.632246	0.281272	0.00114158	1004	755	249	-0.19210021039541642	4.4360451755354425e-8	0.0022693201899528503	0.013552405675610668
chr11_16077560_A_C	SNP	chr11:16077419-16077919	CC	L23_IT	L2/3 IT	140	0.48475608	121	159	-0.44657475	0.038862575	4.5786104578483595e-21	2.8236831059206485e-17	-623.59	-494.59	258.005	0.0	0.727628	0.130401	0.00119797	1384	1209	175	-0.3480226192820989	0.0	0.0022697970271110535	0.014187209656338684
chr5_169545076_A_G	SNP	chr5:169544791-169545291	CC	Oligo	Oligo	284	0.19273743	62	69	0.18455526	0.050692737	0.0003863500995006857	0.04411358029055525	-375.0	-367.85	14.297	0.00015613	0.317098	0.609222	0.00109697	600	207	393	0.15767985145522068	0.006326011592595675	0.0022698622196912766	0.11548884103735535
chr22_49556885_A_G	SNP	chr22:49556615-49557115	CC	OPC	OPC	269	0.41573033	118	148	-0.32078078	0.05670291	8.92498311078711e-8	0.00004112834628665361	-48.61	-25.39	46.441	9.44078e-12	0.749	0.0831293	0.00121073	183	170	13	-0.4001005012081656	1.7515122366040873e-9	0.0022703465074300766	0.0677752352822587
chr14_84002455_C_T	SNP	chr14:84002333-84002833	CC	Micro-PVM	Micro-PVM	121	0.119186044	38	41	0.49482337	0.09473722	6.926519934477161e-7	0.00024611532662127087	-170.38	-152.35	36.045	1.92769e-9	0.21422	0.682346	0.00120603	401	77	324	0.2610661122549818	2.5405332969119856e-7	0.002270631492137909	0.017151690773819617
chr1_63550899_Gc_G	Indel	chr1:63550806-63551306	CC	Astro	Astro	92	0.046703298	17	17	0.38277167	0.09624665	0.00011215641418931215	0.017150115783563506	-49.15	-43.36	11.569	0.000670584	0.197188	0.678927	0.00119303	86	19	67	0.27492909035914226	0.02017515855330622	0.0022719353437423706	0.013838892881257614
chr3_132851512_T_C	SNP	chr3:132851378-132851878	CC	L23_IT	L2/3 IT	133	0.47865853	126	157	-0.22173513	0.040674396	2.713674794950915e-7	0.00010872037956150784	-241.6	-229.98	23.228	1.43856e-6	0.620332	0.316373	0.00112612	407	276	131	-0.16224905386434363	0.0001093089273653523	0.0022722631692886353	0.01472053836903875
chr22_23973884_C_T	SNP	chr22:23973865-23974365	CC	Astro	Astro	18	0.28296703	87	103	-0.23353016	0.053100742	0.00002167893021038043	0.004547126747136884	-379.59	-360.0	39.169	3.88579e-10	0.640303	0.272964	0.00119626	711	522	189	-0.20111259905372691	5.7148310009006286e-8	0.0022728145122528076	0.017082879808504092
chr6_32903722_T_C	SNP	chr6:32903303-32903803	CC	L23_IT	L2/3 IT	418	0.28353658	81	93	0.15224434	0.030598922	2.1972806602161017e-6	0.0006616484750764956	-209.72	-156.81	105.817	0.0	0.1702	0.687551	0.00121204	388	84	304	0.3015741164976782	0.0	0.0022748857736587524	0.024153363415956974
chr6_168996949_G_A	SNP	chr6:168996655-168997155	CC	Oligo	Oligo	293	0.32122904	95	115	0.27506578	0.040897243	4.5222864120247534e-10	3.709910887957587e-7	-989.03	-880.42	217.223	0.0	0.164517	0.689371	0.00121723	2088	374	1714	0.30733187490631086	0.0	0.0022750645875930786	0.05580693147395799
chr6_32433159_A_C	SNP	chr6:32433146-32433646	CC	L5_IT_B	L5 IT B	12	0.2080292	50	57	0.19176824	0.045524478	0.00005838210720582923	0.010211205657538967	-29.27	-19.43	19.673	9.19131e-6	0.192053	0.676098	0.00119362	75	18	57	0.27877926766196204	0.0005671915932303332	0.002275068312883377	0.038797593507367
chr6_32511128_A_T	SNP	chr6:32510691-32511191	CC	L23_IT	L2/3 IT	436	0.7530488	71	81	-0.32959947	0.03082175	3.7318119421234055e-19	1.7003925716128237e-15	-391.17	-323.74	134.878	0.0	0.682324	0.18781	0.00119754	740	576	164	-0.28415968115255813	0.0	0.002275519073009491	0.01661893695183503
chr6_29706604_T_C	SNP	chr6:29706597-29707097	CC	OPC	OPC	6	0.26966292	83	96	0.21049738	0.061535142	0.0008281076612883512	0.07623437271708355	-98.63	-93.63	9.999	0.00156626	0.321374	0.605328	0.00109584	193	65	128	0.15320674823190195	0.0380315232046676	0.002275727689266205	0.01767460759661077
chr11_4256010_C_T	SNP	chr11:4255963-4256463	CC	L6_CT	L6 CT	46	0.7008196	60	73	-0.342541	0.07200444	8.842483428469266e-6	0.00215680626586944	-61.63	-57.26	8.736	0.00311933	0.632956	0.279588	0.00114395	141	104	37	-0.19361696531893258	0.06212379870922882	0.0022757649421691895	0.015638379516403678
chr12_41295061_GAACATCAAC_G	Indel	chr12:41294610-41295110	CC	Astro	Astro	450	0.4258242	123	155	0.16088963	0.045577034	0.0005650931456966829	0.05823805608031561	-592.29	-571.01	42.567	6.83141e-11	0.305173	0.629074	0.0011277	988	352	636	0.1733486968649618	1.1220313095542846e-8	0.002277206629514694	0.03731725357542626
chr10_4112781_T_G	SNP	chr10:4112495-4112995	CC	Micro-PVM	Micro-PVM	285	0.15116279	50	52	-0.43490335	0.09507766	0.000011143291539340409	0.0026132381108214197	-364.31	-360.47	7.684	0.00557224	0.588474	0.366213	0.00108396	663	475	188	-0.11640516734804185	0.09198479551037328	0.0022773034870624542	0.05778892428010174
chr10_16909947_T_G	SNP	chr10:16909726-16910226	CC	OPC	OPC	220	0.3960674	117	141	-0.18266328	0.052297812	0.0006481305111924112	0.06422242669329085	-208.39	-200.62	15.539	0.000080821	0.637044	0.288316	0.00118965	415	300	115	-0.1884282873692401	0.0036680669283441583	0.0022778380662202835	0.05243701116413435
chr10_3811241_C_T	SNP	chr10:3810930-3811430	CC	Micro-PVM	Micro-PVM	310	0.13372093	44	46	-0.37881348	0.096649855	0.00014378829115822513	0.020824446512743646	-330.08	-298.68	62.796	2.33147e-15	0.688404	0.198636	0.0012227	811	661	150	-0.276068722943723	6.8500737184531e-13	0.0022789109498262405	0.04971299522275885
chr15_26771835_C_T	SNP	chr15:26771568-26772068	CC	Micro-PVM	Micro-PVM	266	0.05523256	17	19	-0.5888099	0.14476971	0.0000826233861393503	0.013464238428964099	-43.52	-18.38	50.276	1.33549e-12	0.765904	0.0555291	0.00125615	145	139	6	-0.43239972920497116	2.795643827635667e-10	0.0022789686918258667	0.021863441197560896
chr20_30526368_G_C	SNP	chr20:30526200-30526700	CC	L23_IT	L2/3 IT	167	0.55792683	105	145	-0.100056686	0.02328834	0.00003546939911642922	0.006800634974218089	-195.99	-189.22	13.541	0.000233364	0.608356	0.334339	0.0011238	351	225	126	-0.1453370390211044	0.008780686488851422	0.0022790618240833282	0.025776119214999227
chr6_32907805_C_T	SNP	chr6:32907713-32908213	CC	L23_IT	L2/3 IT	91	0.29268292	83	96	-0.08309051	0.022296654	0.00029738091427628015	0.03628399455206059	-39.32	-21.52	35.597	2.42654e-9	0.172759	0.696223	0.00124203	115	26	89	0.301193810688829	3.143104148360963e-7	0.00227925181388855	0.04053378325476098
chr10_98801945_C_T	SNP	chr10:98801699-98802199	CC	Astro	Astro	245	0.7692308	70	84	-0.33509904	0.055322688	1.2427148521815569e-8	7.214050466904721e-6	-539.16	-522.08	34.153	5.0935e-9	0.648628	0.260953	0.00116522	920	636	284	-0.21310636435897407	6.262900856739478e-7	0.002279333770275116	0.012500823031563302
chr12_132644286_T_G	SNP	chr12:132643949-132644449	CC	Vip	Vip	336	0.8765823	34	39	0.7483725	0.10782988	2.530853757331905e-10	2.1934647419908129e-7	-73.05	-58.8	28.492	9.4102e-8	0.0895806	0.749188	0.00121337	248	19	229	0.393199864658739	9.17574502974695e-6	0.0022798441350460052	0.02914767643695315
chr16_94818085_C_T	SNP	chr16:94818051-94818551	CC	Astro	Astro	33	0.6593407	105	124	0.26144162	0.047817335	2.0745622949615634e-7	0.00008614350135405859	-587.79	-442.88	289.82	0.0	0.128776	0.739303	0.0012294	1378	170	1208	0.35165405452729537	0.0	0.002280309796333313	0.01096348488802712
chr15_82140823_C_T	SNP	chr15:82140709-82141209	CC	L23_IT	L2/3 IT	113	0.1554878	46	51	0.15033372	0.042747226	0.0006174255300572858	0.062027343144340594	-217.91	-188.55	58.723	1.82077e-14	0.2051	0.675229	0.00118165	397	100	297	0.26701892133509175	4.8275141298121425e-12	0.0022808685898780823	0.014972655514837285
chr3_98167602_A_G	SNP	chr3:98167175-98167675	CC	L23_IT	L2/3 IT	426	0.59451216	107	133	-0.1507417	0.03011425	1.930719963764734e-6	0.0005925685636282709	-317.09	-294.82	44.538	2.4952e-11	0.632494	0.280693	0.00114234	524	369	155	-0.19262265012533025	4.361900657125606e-9	0.0022814497351646423	0.020857165760862273
chr3_128722882_A_G	SNP	chr3:128722534-128723034	CC	Sncg	Sncg	347	0.7342343	51	59	0.5139939	0.101591	3.4966974266348513e-6	0.0009806172023713725	-70.0	-49.75	40.508	1.95832e-10	0.120262	0.73889	0.00119736	177	19	158	0.360022440732257	3.0138321413211505e-8	0.002281680703163147	0.007977563409885535
chr8_90948557_G_A	SNP	chr8:90948396-90948896	CC	L23_IT	L2/3 IT	160	0.58536583	108	136	-0.19625957	0.035002604	1.3392601209099952e-7	0.00005882620454757342	-817.02	-793.44	47.155	6.5602e-12	0.625958	0.290856	0.00113038	1367	964	403	-0.18275353561354868	1.2452330202321256e-9	0.0022821128368377686	0.020586315740076966
chr1_235656249_G_A	SNP	chr1:235655803-235656303	CC	Oligo	Oligo	445	0.2039106	63	73	0.22369546	0.04535818	2.354346250366345e-6	0.000701603817604004	-319.2	-303.29	31.822	1.68994e-8	0.293243	0.624967	0.00112804	508	158	350	0.1806362378976487	1.898775681287169e-6	0.0022822152823209763	0.08661165931354198
chr14_19096106_T_C	SNP	chr14:19096004-19096504	CC	Oligo	Oligo	101	0.30167598	88	108	-0.14539653	0.042595685	0.0008472666649165703	0.0774535435332998	-1072.01	-1064.83	14.36	0.000151001	0.576659	0.41261	0.00103687	1668	1000	668	-0.08291425284730441	0.006155588691239821	0.0022824928164482117	0.06258207118870196
chr4_180766260_A_G	SNP	chr4:180765876-180766376	CC	L5_IT_A	L5 IT A	383	0.36861312	79	101	0.24379846	0.063927524	0.0002461258134544143	0.03148593963857158	-88.58	-75.52	26.133	3.18736e-7	0.201991	0.67393	0.00118672	201	32	169	0.2693958701755067	0.00002799966011467559	0.002283230423927307	0.022304646431573705
chr19_20558728_T_TGATTCA	Indel	chr19:20558407-20558907	CC	Oligo	Oligo	320	0.41061452	111	147	-0.49687576	0.06635592	8.16194293891104e-12	9.70938931187226e-9	-155.47	-134.13	42.677	6.45534e-11	0.714186	0.133855	0.00119908	404	358	46	-0.3421597540684943	1.0645233281490147e-8	0.002283245325088501	0.03512186591547595
chr9_18360898_T_C	SNP	chr9:18360683-18361183	CC	Oligo	Oligo	214	0.23743016	74	85	0.2154597	0.055574015	0.0001644258522668363	0.023106685554184738	-438.02	-417.36	41.336	1.28165e-10	0.244122	0.652828	0.00115644	805	204	601	0.2278309827749596	2.0249850720648966e-8	0.0022833645343780518	0.028695954490644215
chr9_7367228_C_T	SNP	chr9:7366889-7367389	CC	Oligo	Oligo	338	0.23743016	78	85	-0.48046088	0.092225954	6.910243938602992e-7	0.00024561847361999405	-2312.15	-2225.79	172.718	0.0	0.710749	0.153969	0.00119056	9335	8692	643	-0.32194310746393623	0.0	0.0022835657000541687	0.016119083023315106
chr6_32489802_G_A	SNP	chr6:32489635-32490135	CC	L5_IT_A	L5 IT A	166	0.11678832	28	32	-0.47039488	0.115907006	0.00010283443080836232	0.01601080807228648	-44.06	-39.87	8.387	0.00377985	0.630727	0.283452	0.00113984	103	75	28	-0.1899381849725273	0.07091250335360781	0.002284131944179535	0.02024701833455822
chr10_30783541_G_A	SNP	chr10:30783059-30783559	CC	L6b	L6b	481	0.5430108	66	85	0.39187175	0.09459761	0.00013524628370009488	0.019856593080602322	-77.06	-57.67	38.777	4.74999e-10	0.0992919	0.74746	0.00120619	219	22	197	0.38273790705400246	6.89400090466616e-8	0.0022842735052108765	0.010914430523806695
chr21_41435045_G_C	SNP	chr21:41434549-41435049	CC	L6_IT	L6 IT	495	0.5595238	88	111	-0.38421333	0.06870139	2.865519110192904e-7	0.00011409126376440692	-193.97	-169.24	49.472	2.01261e-12	0.663066	0.231845	0.00115488	388	290	98	-0.24092954494916258	4.11043638848449e-10	0.0022844523191452026	0.006851161857070132
chr10_114533140_G_A	SNP	chr10:114532747-114533247	CC	Astro	Astro	392	0.3901099	115	142	0.2788319	0.04208423	7.1473855097525e-10	5.602987445148448e-7	-399.97	-338.51	122.918	0.0	0.18145	0.683974	0.00120364	815	152	663	0.2903339865776775	0.0	0.0022848397493362427	0.009093899792192772
chr20_63429600_T_C	SNP	chr20:63429250-63429750	CC	Oligo	Oligo	349	0.94413406	20	20	-0.5633456	0.13133885	0.000033921105865195316	0.0065587155861963784	-364.02	-335.88	56.271	6.31717e-14	0.689961	0.162971	0.00121844	862	754	108	-0.3089284960583024	1.5705739345111053e-11	0.002285141497850418	0.05713072171114497
chr2_29480591_A_C	SNP	chr2:29480572-29481072	CC	L23_IT	L2/3 IT	18	0.36280486	101	119	0.28755805	0.041725274	2.736688186890471e-10	2.354146075436907e-7	-695.69	-680.06	31.244	2.27583e-8	0.302179	0.620553	0.00110003	1135	369	766	0.17251704720330496	2.4972944178851297e-6	0.002285219728946686	0.016346571087919592
chr2_739610_G_C	SNP	chr2:739473-739973	CC	Micro-PVM	Micro-PVM	136	0.27325583	81	94	0.36796558	0.07585611	3.505372253896321e-6	0.0009827926902600894	-98.47	-86.14	24.661	6.8339e-7	0.195144	0.680699	0.00119033	320	65	255	0.27719294439756903	0.00005585268871649716	0.0022856295108795166	0.052388371849998006
chr6_65744742_T_C	SNP	chr6:65744314-65744814	CC	OPC	OPC	427	0.14044943	47	50	-0.44954905	0.08887029	1.3634507589026665e-6	0.0004401552526709728	-77.43	-64.5	25.872	3.64848e-7	0.684751	0.178982	0.00120433	144	112	32	-0.2927808709404411	0.000031640197472835456	0.0022857114672660828	0.017914238983534503
chr3_68880357_A_G	SNP	chr3:68880202-68880702	CC	Sst	Sst	154	0.6242424	103	124	-0.21153517	0.03975909	4.824417724248968e-7	0.0001798459521046375	-46.54	-18.85	55.39	9.88098e-14	0.751161	0.0578955	0.00123226	106	95	11	-0.42844072076548423	2.3959406029770473e-11	0.0022860225290060043	0.0799403593793313
chr5_64358478_T_C	SNP	chr5:64358289-64358789	CC	L23_IT	L2/3 IT	188	0.24390243	72	80	0.107771575	0.0322034	0.0010928568998340936	0.0921194687485679	-94.27	-89.44	9.667	0.00187557	0.280916	0.632326	0.00114227	171	51	120	0.19239697692396973	0.043341951764449556	0.002286026254296303	0.05860510217744519
chr4_10094733_C_G	SNP	chr4:10094397-10094897	CC	Oligo	Oligo	335	0.67318434	96	117	0.22609068	0.055295914	0.00007409824703146327	0.012352533747851531	-757.63	-713.49	88.295	0.0	0.184884	0.683123	0.00119996	1687	281	1406	0.2870017177280829	0.0	0.0022872891277074814	0.08078210505219907
chr22_50783868_C_T	SNP	chr22:50783521-50784021	CC	Oligo	Oligo	346	0.22346368	66	80	-0.7602764	0.107614666	7.755900230808728e-11	7.512062020622842e-8	-188.47	-117.63	141.689	0.0	0.759063	0.0542551	0.00122224	632	558	74	-0.43329166042167266	0.0	0.0022887494415044785	0.1106236878739626
chr4_108943231_G_A	SNP	chr4:108942891-108943391	CC	Oligo	Oligo	339	0.93296087	24	24	-0.42976314	0.10366668	0.00005952051271625363	0.010374523047527959	-153.97	-140.87	26.196	3.0849e-7	0.705992	0.161367	0.00118819	324	272	52	-0.3139559282834443	0.000027188775185611795	0.0022889673709869385	0.03520389600346974
chr6_30982938_A_G	SNP	chr6:30982755-30983255	CC	Oligo	Oligo	182	0.30446926	89	109	-0.4983855	0.07803457	2.5329954268732978e-9	1.7387009088407023e-6	-2012.2	-1687.88	648.647	0.0	0.758324	0.0904492	0.00124416	8611	8158	453	-0.3934353723703812	0.0	0.0022889692336320877	0.0840777993166153
chr8_142075841_A_G	SNP	chr8:142075586-142076086	CC	L23_IT	L2/3 IT	254	0.54573166	111	149	0.10782999	0.031384423	0.0008122667877728634	0.07524023757320306	-204.21	-191.17	26.088	3.26199e-7	0.283412	0.628256	0.00113451	345	106	239	0.18912805977614655	0.00002858703586138177	0.0022894032299518585	0.029522812243410357
chr18_27119680_A_G	SNP	chr18:27119235-27119735	CC	L23_IT	L2/3 IT	444	0.4969512	121	163	-0.30068383	0.032656327	1.3239155714886699e-15	3.291287907590841e-12	-1417.5	-1378.3	78.394	0.0	0.611261	0.335083	0.00110578	2252	1503	749	-0.14591839753831587	0.0	0.002289697527885437	0.016371713248696018
chr5_73022535_G_A	SNP	chr5:73022503-73023003	CC	Oligo	Oligo	31	0.7793296	71	79	-0.2655226	0.077595554	0.0008233659441783893	0.07595911990207127	-6577.41	-6545.63	63.552	1.55431e-15	0.611965	0.312785	0.00109935	11142	8056	3086	-0.16176263855095974	4.655838639908283e-13	0.0022900551557540894	0.009454380246126437
chr2_739586_T_C	SNP	chr2:739473-739973	CC	Oligo	Oligo	112	0.25418994	77	91	0.21156096	0.049066447	0.00003102838104399634	0.006097461656213408	-150.24	-134.85	30.767	2.90884e-8	0.209232	0.674456	0.00117921	415	78	337	0.26322865083604174	3.128923182568181e-6	0.002291584387421608	0.061620267743187185
chr4_21762659_A_G	SNP	chr4:21762629-21763129	CC	L23_IT	L2/3 IT	29	0.28658536	78	94	-0.17939904	0.038024288	6.497511108656621e-6	0.0016597536083660439	-417.66	-404.44	26.436	2.72458e-7	0.595434	0.337217	0.0010658	690	430	260	-0.13843173920362495	0.000024284825551421156	0.0022916272282600403	0.013184098363449026
chr21_44731632_C_T	SNP	chr21:44731155-44731655	CC	Oligo	Oligo	476	0.039106146	14	14	0.341085	0.07123951	4.369036046855904e-6	0.001184539873456955	-46.21	-36.57	19.27	0.0000113505	0.111647	0.754303	0.00123059	116	16	100	0.37106992320572774	0.0006820043388432996	0.002292158082127571	0.1252453140505132
chr6_29838552_G_C	SNP	chr6:29838255-29838755	CC	Micro-PVM	Micro-PVM	296	0.27325583	79	94	-0.21909836	0.057844218	0.00023281538515407797	0.03016430243517014	-82.45	-77.05	10.784	0.00102364	0.613828	0.311405	0.00109774	181	125	56	-0.163430725017374	0.027788182270033015	0.002292618155479431	0.03784653403405169
chr1_208456905_A_C	SNP	chr1:208456565-208457065	CC	L5_IT_B	L5 IT B	339	0.25182483	60	69	0.38694242	0.07298423	7.701188949094518e-7	0.00026981071153964556	-66.23	-62.3	7.864	0.00504308	0.26645	0.635545	0.00116506	116	28	88	0.20459924944151575	0.08613973920964095	0.002292737364768982	0.009796366749346141
chr19_35265744_T_TGA	Indel	chr19:35265426-35265926	CC	L23_IT	L2/3 IT	317	0.54878044	112	148	-0.208591	0.037027355	1.1865607930466917e-7	0.00005285146028433009	-193.21	-175.15	36.105	1.87001e-9	0.673482	0.221715	0.00114569	360	267	93	-0.25232825847271606	2.4696507591680736e-7	0.0022938549518585205	0.02129885476912552
chr17_45463827_C_T	SNP	chr17:45463638-45464138	CC	Micro-PVM	Micro-PVM	188	0.56395346	113	150	-0.27626908	0.07296245	0.0002338914579199656	0.030270039656075977	-304.88	-297.09	15.582	0.0000789936	0.602553	0.328666	0.00109312	579	397	182	-0.14705831818294085	0.0035978429885687316	0.0022945180535316467	0.0512101994878158
chr22_45747370_T_C	SNP	chr22:45747212-45747712	CC	Micro-PVM	Micro-PVM	157	0.81686044	55	63	0.47512877	0.07211864	1.0483600006682305e-9	7.919837843017118e-7	-1640.63	-1627.36	26.538	2.58393e-7	0.347567	0.591067	0.0010811	2564	808	1756	0.12970976972920223	0.000023139769266109346	0.0022946223616600037	0.05629543168231166
chr1_109722227_T_C	SNP	chr1:109722002-109722502	CC	Oligo	Oligo	224	0.1340782	48	48	0.7729977	0.13332094	4.52790673165048e-8	0.00002258961986449668	-1114.44	-705.82	817.233	0.0	0.0524302	0.75805	0.0012255	8117	1183	6934	0.435309708984871	0.0	0.0022955238819122314	0.06283744391509583
chr6_32433242_Taa_T	Indel	chr6:32433146-32433646	CC	L5_IT_B	L5 IT B	95	0.20437956	49	56	0.194731	0.047379162	0.00008516756523215636	0.01379019200411291	-29.74	-19.9	19.673	9.19131e-6	0.192053	0.676098	0.00119362	75	18	57	0.27877926766196204	0.0005671915932303332	0.0022956952452659607	0.03914462287163323
chr13_25288939_A_G	SNP	chr13:25288447-25288947	CC	Micro-PVM	Micro-PVM	491	0.47093022	121	162	-0.36619085	0.058269933	4.748473860540657e-9	3.06040554483412e-6	-227.36	-170.89	112.943	0.0	0.720637	0.139644	0.00119415	520	445	75	-0.33767629414110045	0.0	0.002296384423971176	0.030527420019035745
chr9_27133820_G_A	SNP	chr9:27133446-27133946	CC	L6_IT	L6 IT	373	0.8650794	32	34	0.46874374	0.1087541	0.000045072589274776854	0.008285946301363692	-52.9	-41.7	22.412	2.19981e-6	0.159268	0.710594	0.00118493	93	15	78	0.31690429056562996	0.00015989236461199204	0.002297699451446533	0.021457486296246664
chr6_163541048_T_C	SNP	chr6:163540932-163541432	CC	L23_IT	L2/3 IT	115	0.3414634	87	112	0.15094875	0.03400128	0.00002016515382314915	0.004283459342797134	-602.28	-590.35	23.864	1.03368e-6	0.310623	0.615012	0.00109722	988	317	671	0.164421721304834	0.00008115887717495988	0.0022980831563472748	0.04099736547969668
chr12_131779295_T_G	SNP	chr12:131779040-131779540	CC	L23_IT	L2/3 IT	254	0.13109756	38	43	-0.23426117	0.055910315	0.000053579319569078593	0.00952957691063653	-103.71	-80.59	46.24	1.04593e-11	0.751671	0.120663	0.00118826	220	189	31	-0.3616779811402513	1.928517195793315e-9	0.0022982731461524963	0.01271273730266298
chr1_29100416_T_C	SNP	chr1:29100301-29100801	CC	OPC	OPC	114	0.60112363	108	142	0.21847278	0.057464153	0.00021720946422228849	0.028600609550427224	-51.4	-39.22	24.369	7.95546e-7	0.161857	0.690192	0.00121893	134	20	114	0.31003792035434574	0.0000640750867435377	0.0022986941039562225	0.04728797740534363
chr12_9445303_C_T	SNP	chr12:9444817-9445317	CC	Micro-PVM	Micro-PVM	485	0.44476745	115	153	-0.34344432	0.04175356	1.894142813101314e-13	3.1106232945730794e-10	-54.54	-10.44	88.194	0.0	0.782123	0.0228291	0.00125599	164	158	6	-0.4716391820084698	0.0	0.002301938831806183	0.014999884924083773
chr6_32418072_T_A	SNP	chr6:32418003-32418503	CC	Micro-PVM	Micro-PVM	68	0.5	122	172	-0.34823474	0.066577144	6.70108176594724e-7	0.00023919990331239043	-160.42	-130.33	60.175	8.65974e-15	0.683241	0.208218	0.00121244	544	450	94	-0.26643008820372	2.3857009115872853e-12	0.002302609384059906	0.01247498477542619
chr19_881748_G_A	SNP	chr19:881504-882004	CC	L23_IT	L2/3 IT	243	0.09146341	27	30	0.2794916	0.056355756	2.3534383545783463e-6	0.0007014663336320519	-50.1	-37.21	25.77	3.84582e-7	0.109523	0.745661	0.00120078	121	15	106	0.37193048513536264	0.00003320586139173189	0.0023026689887046814	0.0208690407998815
chr6_32488491_T_C	SNP	chr6:32488047-32488547	CC	L5_IT_B	L5 IT B	443	0.8029197	50	54	-0.45728293	0.09323347	3.963257296486759e-6	0.0010908691827908826	-151.21	-132.05	38.317	6.01323e-10	0.654581	0.242097	0.00115607	326	242	84	-0.2300067582788916	8.589181758669795e-8	0.002303473651409149	0.015144364357391638
chr13_26568346_T_G	SNP	chr13:26568219-26568719	CC	Micro-PVM	Micro-PVM	126	0.113372095	35	39	0.76992303	0.09144726	6.55548276114547e-14	1.174907028517558e-10	-425.26	-386.11	78.301	0.0	0.170005	0.68758	0.00121218	1021	161	860	0.3017630905391303	0.0	0.0023052114993333817	0.07828113251646762
chr4_189802139_T_C	SNP	chr4:189801937-189802437	CC	Astro	Astro	201	0.2912088	92	106	-0.17038381	0.042834308	0.00011183778506165649	0.01711140794000374	-288.51	-281.59	13.85	0.000198	0.603588	0.324295	0.00109516	525	352	173	-0.15050011693284604	0.007685317071579977	0.0023056231439113617	0.04132380131619984
chr6_31355659_A_G	SNP	chr6:31355647-31356147	CC	L6_IT	L6 IT	11	0.21031748	48	53	0.34302133	0.06762655	2.4008818458951663e-6	0.0007131666301659112	-39.38	-27.79	23.186	1.47068e-6	0.128122	0.729663	0.00119906	78	12	66	0.350636231689759	0.00011153516342031859	0.0023058168590068817	0.03236046153548866
chr18_28626283_Attag_A	Indel	chr18:28626209-28626709	CC	L6_IT	L6 IT	73	0.29761907	66	75	0.24953847	0.05969387	0.0000724200664013982	0.012128073016768838	-36.34	-22.18	28.319	1.02863e-7	0.111536	0.755319	0.00122983	79	11	68	0.3713325758056423	9.952200336816625e-6	0.002306051552295685	0.01522422284121383
chr5_157968418_G_T	SNP	chr5:157968402-157968902	CC	L23_IT	L2/3 IT	15	0.15853658	49	52	0.19978158	0.04922824	0.00008839400088334921	0.014207011359249963	-212.4	-208.46	7.883	0.00499052	0.339542	0.593878	0.00108484	358	121	237	0.13623877782777316	0.08553332471653616	0.0023071393370628357	0.029271264034539612
chr12_8321622_A_G	SNP	chr12:8321460-8321960	CC	L23_IT	L2/3 IT	161	0.06707317	21	22	-0.3266796	0.06912757	6.292421609786036e-6	0.0016149454306946787	-244.59	-231.74	25.7	3.98859e-7	0.64802	0.261227	0.00116491	390	275	115	-0.21269962947361942	0.0000343215590325006	0.0023071542382240295	0.018974122860851317
chr5_86422049_T_G	SNP	chr5:86421976-86422476	CC	L23_IT	L2/3 IT	72	0.50609756	119	162	-0.12931688	0.035557177	0.00040789864245364754	0.0458850609908796	-489.81	-466.71	46.192	1.0722e-11	0.628579	0.284629	0.00115865	833	558	275	-0.18831963802331997	1.974032535542417e-9	0.002307690680027008	0.01730384072186064
chr5_113002712_G_A	SNP	chr5:113002711-113003211	CC	L6_IT	L6 IT	0	0.702381	68	75	-0.28667766	0.06490583	0.000030344892135202833	0.00598764210985023	-121.12	-80.57	81.081	0.0	0.742586	0.101182	0.00121376	326	298	28	-0.38008315081870847	0.0	0.0023078471422195435	0.01297266840019251
chr14_66449276_T_C	SNP	chr14:66449094-66449594	CC	Sst	Sst	181	0.6393939	90	119	-0.22478777	0.058233075	0.0001833171442245819	0.025115044264006667	-33.15	-23.73	18.841	0.0000142044	0.727319	0.14466	0.0012232	66	56	10	-0.3341015093253392	0.0008297745456060467	0.0023082196712493896	0.01849387307862882
chr6_29754207_G_C	SNP	chr6:29754056-29754556	CC	Astro	Astro	150	0.03021978	11	11	-0.56262773	0.13711613	0.0000693108180765904	0.011710072825625268	-38.39	-28.52	19.747	8.84051e-6	0.715231	0.144772	0.00119591	81	64	17	-0.3316610523451662	0.0005483711577204005	0.002308391034603119	0.02268403470277569
chr1_109722208_G_C	SNP	chr1:109722002-109722502	CC	Pvalb	Pvalb	205	0.093939394	31	31	0.48917174	0.09893649	2.488396467130899e-6	0.0007344375164761773	-38.01	-30.42	15.18	0.0000977207	0.224883	0.675022	0.00115312	101	31	70	0.25010362204899406	0.004296498939344862	0.002308875322341919	0.017430076581555376
chr1_245777687_G_A	SNP	chr1:245777441-245777941	CC	Astro	Astro	245	0.046703298	16	17	0.27621096	0.07847371	0.0005855360181496402	0.05976188456842422	-46.9	-42.11	9.575	0.00197223	0.175306	0.684479	0.00120568	82	21	61	0.2961048401635292	0.0449465648758321	0.0023090988397598267	0.03361650462559629
chr1_25301819_A_G	SNP	chr1:25301690-25302190	CC	L5_IT_B	L5 IT B	128	0.52554744	99	130	-0.23179686	0.05251294	0.000027309249155975754	0.005491214130184375	-57.96	-48.84	18.245	0.0000194232	0.675578	0.204351	0.00118262	124	99	25	-0.2677642173402627	0.0010889901646936907	0.0023094192147254944	0.012676166915426945
chr6_129685111_T_C	SNP	chr6:129684765-129685265	CC	L23_IT	L2/3 IT	345	0.8140244	60	61	0.18700485	0.053951483	0.000733254881275375	0.07006113895328057	-135.79	-124.49	22.604	1.99066e-6	0.226219	0.673973	0.00114814	245	51	194	0.24869916640005685	0.00014627673695956977	0.0023101866245269775	0.025624053352444776
chr13_81972147_A_G	SNP	chr13:81971735-81972235	CC	L23_IT	L2/3 IT	411	0.20426829	61	67	0.17341349	0.045528036	0.00022148351524442877	0.029030372903003258	-492.09	-487.53	9.118	0.00253144	0.375975	0.587714	0.00107899	739	315	424	0.10985857470615512	0.05371206772653445	0.002310357987880707	0.013035673655823699
chr16_949283_A_T	SNP	chr16:949237-949737	CC	Oligo	Oligo	45	0.6368715	106	130	-0.35879147	0.06388523	1.0699982923771931e-7	0.00004823314924869352	-5544.12	-5513.32	61.6	4.21885e-15	0.591964	0.344605	0.00108237	9133	6187	2946	-0.1320559403524994	1.2055462909037559e-12	0.0023128651082515717	0.056696154180338354
chr2_55154997_T_C	SNP	chr2:55154606-55155106	CC	L23_IT	L2/3 IT	390	0.112804875	35	37	0.19366562	0.05321351	0.0004043017840608711	0.04559422605081298	-77.25	-71.31	11.873	0.000569536	0.233747	0.660486	0.00115609	162	35	127	0.2386061574556072	0.017794630372410736	0.002312947064638138	0.027439336739822906
chr6_161556532_A_C	SNP	chr6:161556473-161556973	CC	Vip	Vip	58	0.5031646	117	157	0.29610324	0.06667512	0.000020827235764823326	0.004399496459373416	-175.57	-168.34	14.453	0.000143714	0.304798	0.618746	0.00109948	356	116	240	0.1699691622705578	0.00590903328161943	0.0023133307695388794	0.023475336704405603
chr17_37598201_G_A	SNP	chr17:37598011-37598511	CC	L5_IT_A	L5 IT A	189	0.68613136	77	86	-0.34419325	0.07907177	0.00003446170991211407	0.00664096647184581	-115.45	-81.28	68.333	1.11022e-16	0.731177	0.125249	0.00119991	256	225	31	-0.3537538561416865	3.695886119046583e-14	0.002313748002052307	0.008407029063415505
chr8_75263740_G_C	SNP	chr8:75263324-75263824	CC	L23_IT	L2/3 IT	415	0.38414633	104	126	-0.25491259	0.035415158	5.781119386722457e-11	5.7688861395879635e-8	-112.15	-92.84	38.621	5.14556e-10	0.68941	0.164191	0.00121731	213	177	36	-0.3076490069716413	7.428165225933563e-8	0.002316102385520935	0.014371361278297634
chr20_34519000_T_G	SNP	chr20:34518995-34519495	CC	OPC	OPC	4	0.5730337	124	152	0.27633852	0.077006206	0.00046518983038452185	0.050584136031333896	-119.8	-63.24	113.119	0.0	0.0558923	0.754299	0.00122855	360	35	325	0.43101345324246265	0.0	0.002316713333129883	0.021835172329196517
chr10_2925091_G_A	SNP	chr10:2924830-2925330	CC	Micro-PVM	Micro-PVM	260	0.18604651	58	64	0.64357495	0.07644682	6.581300091116803e-14	1.179336829462514e-10	-130.23	-92.18	76.085	0.0	0.103938	0.744419	0.00120932	470	44	426	0.37748318219806054	0.0	0.0023173075169324875	0.052440581045231305
chr1_236033704_T_A	SNP	chr1:236033332-236033832	CC	L23_IT	L2/3 IT	371	0.27743903	80	91	0.13996352	0.041133363	0.0009074127829447663	0.08119268914046164	-129.25	-124.3	9.886	0.00166527	0.329252	0.602127	0.00109445	218	77	141	0.14648977483924375	0.03977242009145573	0.002317722886800766	0.026838740261168947
chr21_40260297_T_G	SNP	chr21:40260053-40260553	CC	L23_IT	L2/3 IT	243	0.4634146	117	152	0.26740286	0.038813118	2.767212106495546e-10	2.3771581373711737e-7	-1481.98	-1446.63	70.689	0.0	0.271111	0.630903	0.00116592	2942	637	2305	0.19943814619285294	0.0	0.0023178011178970337	0.01644104256423118
chr12_1796951_A_G	SNP	chr12:1796660-1797160	CC	L5_IT_A	L5 IT A	290	0.23357664	59	64	0.37280527	0.08143111	0.000014500540781699498	0.0032587989553800826	-60.02	-51.76	16.519	0.0000481648	0.179586	0.684552	0.0012039	140	24	116	0.29217902696097153	0.002371530949353288	0.0023182183504104614	0.011847890883758927
chr19_3347706_T_G	SNP	chr19:3347492-3347992	CC	Oligo	Oligo	213	0.81005585	60	68	0.38405186	0.0832899	9.191351571616065e-6	0.0022280134046659492	-1580.98	-1551.84	58.268	2.28706e-14	0.191618	0.675841	0.00119565	3709	564	3145	0.2791042573770057	5.9987846147351925e-12	0.0023185601457953453	0.11734743241581391
chr16_9186298_T_G	SNP	chr16:9185901-9186401	CC	L5_IT_A	L5 IT A	396	0.34306568	77	94	-0.27724814	0.07938825	0.0007346915466552382	0.0701533569266233	-159.11	-148.72	20.767	5.18769e-6	0.647838	0.261441	0.00117092	318	233	85	-0.2124743890489058	0.00034275146380460727	0.0023188255727291107	0.03282541891677093
chr2_143962781_T_C	SNP	chr2:143962643-143963143	CC	L23_IT	L2/3 IT	137	0.41463414	107	136	-0.15940782	0.035567127	0.00001702019062397599	0.003725254187486832	-349.1	-310.96	76.277	0.0	0.672759	0.217935	0.00116777	607	435	172	-0.25532000889194273	0.0	0.0023193061351776123	0.01270116652559472
chr16_89852037_C_T	SNP	chr16:89851757-89852257	CC	Oligo	Oligo	279	0.2067039	69	74	0.11822941	0.034373086	0.0007754082299948108	0.07287140792934048	-148.66	-143.96	9.401	0.00216862	0.340643	0.5937	0.00108414	248	92	156	0.135419754843778	0.04811756842065146	0.0023195724934339523	0.10745088841077433
chr6_163014308_G_T	SNP	chr6:163013853-163014353	CC	L23_IT	L2/3 IT	454	0.61280483	102	127	0.123524055	0.029421447	0.00005185864758340393	0.009278471112542873	-172.2	-165.8	12.792	0.000348019	0.324364	0.603552	0.00109507	314	104	210	0.1504381862151315	0.012105604781730272	0.0023208782076835632	0.012838711757590549
chr21_34495797_C_A	SNP	chr21:34495736-34496236	CC	L23_IT	L2/3 IT	60	0.64634144	92	116	0.14757212	0.032079056	0.000010543174743469691	0.002497213658073153	-782.58	-764.1	36.964	1.20336e-9	0.310389	0.6153	0.00109711	1293	400	893	0.1646940819216821	1.6394376215187784e-7	0.0023217499256134033	0.01022617019335037
chr15_66148935_C_T	SNP	chr15:66148462-66148962	CC	L5_IT_B	L5 IT B	472	0.21532847	53	59	-0.25990283	0.076510295	0.0010041349997745117	0.0870139646164789	-43.56	-37.05	13.017	0.00030867	0.673444	0.214634	0.00117274	102	82	20	-0.2583162740209757	0.011003639644588798	0.0023218244314193726	0.00947820258236809
chr6_69989386_A_T	SNP	chr6:69989007-69989507	CC	L6_IT	L6 IT	378	0.40476194	83	102	0.24434169	0.06869356	0.0006265388247835409	0.06268755889051962	-30.78	-23.02	15.521	0.0000815913	0.173201	0.686473	0.00120971	60	11	49	0.29852711609284444	0.0036968247176896044	0.002322658896446228	0.024022848094617633
chr8_1192431_G_A	SNP	chr8:1192393-1192893	CC	L5_IT_A	L5 IT A	37	0.34671533	75	95	0.22306845	0.054721657	0.0000963014995591108	0.015208294210742272	-28.43	-18.77	19.328	0.0000110085	0.147198	0.724893	0.00122452	74	11	63	0.3312125684131588	0.000664260566743649	0.002322811633348465	0.04236198000924585
chr22_50783649_A_AG	Indel	chr22:50783521-50784021	CC	Oligo	Oligo	127	0.2094972	61	75	-0.83836746	0.10417268	3.856461725298458e-13	5.962978238528734e-10	-204.79	-106.55	196.477	0.0	0.763904	0.0375549	0.00123101	1535	1492	43	-0.45314182673621817	0.0	0.0023230910301208496	0.11222061737515698
chr1_24933403_G_A	SNP	chr1:24933066-24933566	CC	L6_IT	L6 IT	336	0.43650797	87	110	-0.22373557	0.064275	0.0008035278798089773	0.07470140549030722	-53.99	-47.99	11.998	0.000532538	0.649824	0.248528	0.0011554	94	72	22	-0.22335120309188378	0.016894550210391955	0.0023232251405715942	0.0060045401838006995
chr1_192844616_A_G	SNP	chr1:192844270-192844770	CC	L6b	L6b	345	0.6666667	47	62	0.335356	0.09454025	0.0008688500573693783	0.07882000003806867	-25.52	-19.7	11.645	0.000643835	0.166487	0.697914	0.00124755	55	9	46	0.30739610435434483	0.01955470722710738	0.0023232996463775635	0.02470363629764538
chr17_47142121_C_T	SNP	chr17:47141771-47142271	CC	L23_IT	L2/3 IT	349	0.030487804	10	10	0.43323797	0.10702528	0.00009187478087955275	0.014651748535089928	-36.97	-22.06	29.824	4.73112e-8	0.0989816	0.747474	0.00120644	81	8	73	0.38306344715540896	4.888459231066312e-6	0.002323925495147705	0.013785467484209502
chr3_3838340_G_T	SNP	chr3:3838244-3838744	CC	L23_IT	L2/3 IT	95	0.15853658	51	52	0.19463041	0.049389508	0.0001369652201599842	0.020062494345516	-196.84	-188.42	16.832	0.0000408417	0.295108	0.623896	0.00112583	323	100	223	0.1788827904992797	0.0020615770871868816	0.0023245885968208313	0.01320445323401609
chr20_64337883_A_G	SNP	chr20:64337432-64337932	CC	Astro	Astro	450	0.55769235	126	161	-0.22811484	0.042247508	2.839969214744547e-7	0.00011314548043588431	-392.38	-380.74	23.289	1.39417e-6	0.605108	0.321733	0.00109603	688	449	239	-0.15287142023281236	0.00010625023731081437	0.002325102686882019	0.018196787522702706
chr10_46987424_C_T	SNP	chr10:46987239-46987739	CC	L23_IT	L2/3 IT	184	0.5640244	110	143	-0.20619918	0.036724243	1.292308190621832e-7	0.00005701166441589326	-448.79	-442.63	12.334	0.000444809	0.573724	0.396034	0.00105044	741	459	282	-0.0916156401906455	0.014685603656995273	0.002325773239135742	0.0128588539723129
chr6_31194324_T_C	SNP	chr6:31193910-31194410	CC	L6b	L6b	413	0.55376345	62	83	0.30643022	0.0851778	0.0007462218349479916	0.07095593989245377	-37.31	-4.22	66.184	4.44089e-16	0.028517	0.778452	0.0012572	86	3	83	0.46466159170922305	1.4071247897763843e-13	0.0023261532187461853	0.024135623432411712
chr3_128722882_A_G	SNP	chr3:128722534-128723034	CC	Sst	Sst	347	0.7272727	77	90	0.52768874	0.07423103	8.856403027205226e-11	8.47906912555922e-8	-293.98	-225.12	137.738	0.0	0.115382	0.751251	0.00119064	909	64	845	0.3668617511680261	0.0	0.00232619047164917	0.009187932465855475
chr13_44597917_G_A	SNP	chr13:44597615-44598115	CC	OPC	OPC	301	0.53651685	126	165	-0.20767123	0.061693106	0.000994724562614979	0.08649165597814479	-46.9	-40.51	12.791	0.000348355	0.656577	0.239886	0.00115599	113	83	30	-0.23240836487395466	0.012114853316516516	0.002326715737581253	0.039338769291535236
chr8_144182778_T_C	SNP	chr8:144182569-144183069	CC	Micro-PVM	Micro-PVM	208	0.31976745	89	110	-0.35373488	0.09078113	0.00015646698981626683	0.022235885744530413	-162.52	-149.28	26.483	2.65863e-7	0.6867	0.192012	0.00123052	403	301	102	-0.28148471854259416	0.000023746789523163125	0.0023281965404748917	0.06032423396600972
chr5_74463075_A_G	SNP	chr5:74462971-74463471	CC	L4_IT	L4 IT	103	0.52307695	48	62	0.7772349	0.18822029	0.00047686583745508427	0.0515092039236153	-28.54	-21.39	14.295	0.000156299	0.134135	0.714041	0.00119888	92	7	85	0.3418547565599592	0.006331541920186355	0.0023285746574401855	0.01204866632745949
chr1_208456905_A_C	SNP	chr1:208456565-208457065	CC	L23_IT	L2/3 IT	339	0.25609756	74	84	0.3144686	0.04226463	1.6571619245037743e-11	1.8435963411850648e-8	-195.6	-175.6	39.982	2.56329e-10	0.183543	0.679962	0.00121883	353	69	284	0.2874441954592041	3.875609097298518e-8	0.0023286640644073486	0.015313786482388458
chr18_77298091_T_C	SNP	chr18:77297818-77298318	CC	OPC	OPC	272	0.039325844	14	14	0.72898555	0.15385571	5.4291426299471884e-6	0.0014257683736241128	-152.29	-132.08	40.413	2.05558e-10	0.16358	0.689644	0.00121776	305	44	261	0.30828012339080946	3.1525987865935546e-8	0.0023300834000110626	0.03787817052381959
chr6_32488104_G_A	SNP	chr6:32488047-32488547	CC	L5_IT_B	L5 IT B	56	0.41240877	89	113	-0.41815028	0.073539875	1.4900281044116758e-7	0.00006460517332679341	-28.55	-15.27	26.561	2.55399e-7	0.676219	0.191489	0.00119581	144	115	29	-0.2793163137829777	0.000022893849756627394	0.0023302212357521057	0.015319288026236055
chr4_155477325_A_G	SNP	chr4:155476967-155477467	CC	L23_IT	L2/3 IT	357	0.64329267	99	117	0.1701666	0.038830332	0.000025307806317046653	0.00516487728491518	-858.72	-851.67	14.118	0.000171705	0.384833	0.582381	0.00106193	1365	528	837	0.10212217771868481	0.006838733958529303	0.0023303329944610596	0.010784205961651638
chr19_34985028_T_G	SNP	chr19:34984907-34985407	CC	OPC	OPC	120	0.18539326	61	66	0.34639436	0.07099112	2.9724526398237935e-6	0.0008537121790536271	-43.34	-16.76	53.153	3.08531e-13	0.0338644	0.769575	0.00123586	153	6	147	0.45785071033359825	7.036109456079025e-11	0.0023304112255573273	0.03874108855913949
chr5_7568479_C_T	SNP	chr5:7568317-7568817	CC	L23_IT	L2/3 IT	161	0.14939024	45	49	-0.1505547	0.038273286	0.000140570586814496	0.020465513601013046	-228.26	-223.27	9.973	0.00158829	0.601979	0.326615	0.00109657	360	235	125	-0.14826931899193835	0.038414953860096725	0.0023315846920013428	0.0218623036673522
chr21_29814435_A_G	SNP	chr21:29814425-29814925	CC	Micro-PVM	Micro-PVM	9	0.7645349	71	81	0.34585488	0.07977239	0.000029175501319870234	0.0057972631926846985	-1188.84	-1178.87	19.953	7.93843e-6	0.346491	0.591574	0.00108198	1903	612	1291	0.13063220565739053	0.0004991823984721407	0.0023317113518714905	0.018920727696632778
chr14_85011094_G_T	SNP	chr14:85010958-85011458	CC	L23_IT	L2/3 IT	135	0.09756097	28	32	-0.27997681	0.0691114	0.00009081170895357969	0.014508804260109599	-138.38	-119.45	37.864	7.58575e-10	0.681242	0.195796	0.00119672	268	213	55	-0.2767531167406657	1.0657281846712745e-7	0.0023323968052864075	0.020415296517936277
chr6_29753994_C_A	SNP	chr6:29753510-29754010	CC	L6_CT	L6 CT	483	0.3934426	73	96	0.32171565	0.061401706	1.3332681489104762e-6	0.000431869222560047	-49.46	-39.93	19.064	0.0000126409	0.214833	0.665019	0.00117884	139	36	103	0.25583052604301626	0.0007493216398043316	0.0023328736424446106	0.020232609858916728
chr11_127503714_T_C	SNP	chr11:127503386-127503886	CC	L23_IT	L2/3 IT	327	0.75914633	71	79	-0.17885567	0.030939044	6.005772699747405e-8	0.000028957799342458897	-172.96	-150.54	44.848	2.12956e-11	0.693444	0.180334	0.00123519	386	298	88	-0.29361576968062825	3.759467949083718e-9	0.002333410084247589	0.021278835669023
chr1_68477560_T_C	SNP	chr1:68477383-68477883	CC	L5_IT_B	L5 IT B	176	0.21532847	52	59	0.46926576	0.057286166	1.3464517559286922e-12	1.880518070639744e-9	-45.94	-19.79	52.302	4.75953e-13	0.0480663	0.755016	0.0012336	89	8	81	0.44014772832124427	1.0572627128923358e-10	0.002333603799343109	0.015170089637600359
chr17_75921805_G_A	SNP	chr17:75921700-75922200	CC	L23_IT	L2/3 IT	104	0.6402439	96	118	-0.20527382	0.03930709	7.529103197405658e-7	0.00026464723623808065	-253.78	-232.33	42.906	5.74233e-11	0.674636	0.223909	0.00114403	472	362	110	-0.25080936402739984	9.539634282702149e-9	0.0023343265056610107	0.013478237865643727
chr21_12408038_C_G	SNP	chr21:12407735-12408235	CC	OPC	OPC	302	0.014044944	5	5	1.5834084	0.42402393	0.00027746298835756123	0.03447062931077249	-23.58	1.55	50.26	1.34637e-12	0.78113	7.13981e-10	0.00122726	70	70	0	-0.49999999908596393	2.817153255934057e-10	0.0023347586393356323	0.017286709628844488
chr6_29754354_C_T	SNP	chr6:29754056-29754556	CC	Micro-PVM	Micro-PVM	297	0.040697675	14	14	-0.77613056	0.16609378	7.4136810010116415e-6	0.0018557648409449933	-32.39	-27.35	10.069	0.00150795	0.674802	0.205621	0.00118295	77	45	32	-0.2664520349877275	0.03698843345347134	0.0023354515433311462	0.014755654619844183
chr12_130968073_C_T	SNP	chr12:130968041-130968541	CC	L23_IT	L2/3 IT	31	0.3140244	79	103	0.12767631	0.033376466	0.0002087501540474472	0.027732949725298623	-215.54	-206.78	17.532	0.0000282451	0.315705	0.616129	0.00114777	361	113	248	0.16120038547638316	0.0015040863609892378	0.0023356378078460693	0.009182367980745232
chr15_32243514_G_A	SNP	chr15:32243263-32243763	CC	Astro	Astro	250	0.11813187	38	43	0.4082498	0.0702055	4.0250323012212455e-8	0.000020384497503713844	-1067.85	-1042.52	50.653	1.10234e-12	0.294813	0.624079	0.00112609	1722	537	1185	0.1791646896479674	2.334864882760257e-10	0.0023362673819065094	0.04446556761598375
chr22_21885715_G_C	SNP	chr22:21885239-21885739	CC	L23_IT	L2/3 IT	475	0.1097561	36	36	0.20973738	0.05568851	0.00025816949050371364	0.03266348843627637	-127.57	-113.24	28.662	8.61936e-8	0.699939	0.1694	0.00124946	264	208	56	-0.3051393069907136	8.468589582522241e-6	0.002337917685508728	0.017225775336896287
chr7_45074810_G_A	SNP	chr7:45074499-45074999	CC	Astro	Astro	310	0.14835165	44	54	0.23712702	0.037857205	4.469126144419093e-9	2.8964045208322347e-6	-144.5	-121.88	45.231	1.75105e-11	0.18097	0.68383	0.00120269	310	65	245	0.2907377428307123	3.1272289850621855e-9	0.002339843660593033	0.03801267948960696
chr2_29480591_A_C	SNP	chr2:29480572-29481072	CC	L6_IT	L6 IT	18	0.38095242	80	96	0.3420706	0.06548876	1.3071208171082916e-6	0.00042459613286667205	-66.49	-54.83	23.326	1.36729e-6	0.172959	0.686556	0.00120977	175	36	139	0.29877140015008463	0.0001043910766416501	0.002339966595172882	0.012479480307751256
chr22_24390222_A_G	SNP	chr22:24390073-24390573	CC	L23_IT	L2/3 IT	148	0.32012194	91	105	0.15363912	0.033688124	0.000012387537479807308	0.002854720324075814	-175.05	-170.36	9.388	0.00218466	0.352369	0.590128	0.00107808	296	116	180	0.12613249697346518	0.04837347116827066	0.0023400261998176575	0.01372552309520536
chr7_67042842_T_C	SNP	chr7:67042464-67042964	CC	Oligo	Oligo	377	0.0698324	25	25	0.2589637	0.044883423	5.1821804765715464e-8	0.00002542734930573917	-129.26	-113.44	31.642	1.8539e-8	0.198205	0.688565	0.0012231	257	50	207	0.2764865748728532	2.067965856634109e-6	0.002340184524655342	0.11466793864676017
chr2_121123496_T_C	SNP	chr2:121123236-121123736	CC	Sst	Sst	259	0.77878785	65	73	-0.18522844	0.044450164	0.00005820200272555913	0.010188786548028727	-16.98	-6.19	21.581	3.39179e-6	0.758453	0.0543458	0.00122304	57	55	2	-0.4331374504982045	0.0002351596869291359	0.0023401863873004913	0.04271879724590244
chr16_12093544_G_A	SNP	chr16:12093266-12093766	CC	Oligo	Oligo	277	0.28770947	89	103	0.5282414	0.060765103	1.04977137812444e-14	2.1886821988206284e-11	-1788.23	-1739.94	96.581	0.0	0.206418	0.6746	0.00118198	3990	646	3344	0.2657051274775317	0.0	0.002340405248105526	0.12209062357490374
chr19_21707949_G_A	SNP	chr19:21707570-21708070	CC	Astro	Astro	378	0.18406594	67	67	-0.35262623	0.08533652	0.00006199493852054606	0.010714693018741698	-1813.64	-1807.22	12.855	0.000336578	0.42801	0.554884	0.00103084	3626	1774	1852	0.06454103901336261	0.011788829278359414	0.0023415088653564453	0.0204027646983449
chr4_72682838_A_C	SNP	chr4:72682811-72683311	CC	Micro-PVM	Micro-PVM	26	0.17732558	61	61	0.19389515	0.05748868	0.0009848196215100711	0.08590304842795227	-22.49	-15.38	14.223	0.000162355	0.682658	0.213336	0.00120737	64	49	15	-0.26190019129592385	0.006532719581787041	0.0023421254009008408	0.08352054589311297
chr2_9321098_C_T	SNP	chr2:9320830-9321330	CC	Oligo	Oligo	267	0.10614525	37	38	-0.32448396	0.09336433	0.0006862177402922398	0.06685712699554673	-251.18	-229.13	44.102	3.11633e-11	0.688052	0.169429	0.00121344	550	462	88	-0.30241078227972396	5.37456120260171e-9	0.0023441649973392487	0.06605900995506442
chr7_31690578_T_A	SNP	chr7:31690366-31690866	CC	Astro	Astro	211	0.22252747	71	81	-0.12998377	0.038736243	0.0010230359722599106	0.08811510530556946	-91.91	-76.41	31.016	2.55956e-8	0.685068	0.177849	0.00120542	186	148	38	-0.2938979067511708	2.783543002247647e-6	0.002345878630876541	0.04252360883883677
chr22_25976028_G_C	SNP	chr22:25975646-25976146	CC	L6_IT	L6 IT	381	0.40079367	81	101	-0.20853074	0.059707303	0.0007736832516171997	0.0727654739494368	-67.64	-59.54	16.191	0.0000572767	0.669972	0.23578	0.00118452	140	106	34	-0.23968591844125103	0.0027449838359660346	0.0023461729288101196	0.019968113866993598
chr1_64068633_A_G	SNP	chr1:64068624-64069124	CC	Sst	Sst	8	0.46060604	117	152	0.28641507	0.060546298	6.123217943478744e-6	0.0015780222196559832	-109.8	-65.56	88.477	0.0	0.106432	0.754272	0.00123787	234	32	202	0.3763430865895825	0.0	0.0023466162383556366	0.04441218017593229
chr20_64197520_C_T	SNP	chr20:64197051-64197551	CC	Lamp5	Lamp5	468	0.19863014	53	58	0.47658017	0.09506814	2.264077135517471e-6	0.0006788715024133524	-74.0	-60.51	26.997	2.03755e-7	0.17119	0.68737	0.00121128	144	30	114	0.30060799478196054	0.00001862054297016695	0.0023466795682907104	0.013840362328601419
chr10_9054485_T_G	SNP	chr10:9054085-9054585	CC	L23_IT	L2/3 IT	399	0.625	99	123	-0.112203725	0.032307312	0.000716479958743531	0.06896953531418983	-412.2	-406.1	12.209	0.000475531	0.588049	0.366989	0.00108484	665	406	259	-0.11573361478810268	0.015475309558873655	0.0023469626903533936	0.006707631660089475
chr3_75598028_C_G	SNP	chr3:75597940-75598440	CC	L6_IT	L6 IT	87	0.5039683	89	125	-0.21981314	0.054974787	0.0001387959774053726	0.020267474482332806	-61.05	-51.0	20.091	7.38606e-6	0.674874	0.228492	0.00115584	120	94	26	-0.24706597326000757	0.00046829413614730373	0.0023478567600250244	0.011040408642715827
chr12_57410601_A_G	SNP	chr12:57410192-57410692	CC	Micro-PVM	Micro-PVM	408	0.2616279	73	90	0.19178854	0.049517218	0.00017053475468131838	0.023764706118258015	-76.11	-60.37	31.48	2.01455e-8	0.134265	0.724616	0.00119697	184	34	150	0.3436745020555817	2.2323352917287325e-6	0.0023484937846660614	0.040379166248300624
chr11_1011123_A_G	SNP	chr11:1011015-1011515	CC	Micro-PVM	Micro-PVM	107	0.5377907	125	159	-0.26427302	0.060511336	0.000025713033547927405	0.005230139900634691	-72.0	-48.7	46.584	8.77931e-12	0.748741	0.115716	0.00119294	223	191	32	-0.36614024757738095	1.6363305502321049e-9	0.002349255606532097	0.05401445466621624
chr7_43675362_A_C	SNP	chr7:43674934-43675434	CC	L5_IT_A	L5 IT A	427	0.25182483	61	69	0.26614374	0.079037644	0.001105361083088405	0.09285702288767542	-98.22	-89.92	16.596	0.0000462389	0.263473	0.637983	0.00115975	176	49	127	0.20772505812818365	0.0022903577955175366	0.0023497939109802246	0.011930309737022249
chr16_12075656_C_T	SNP	chr16:12075321-12075821	CC	Astro	Astro	334	0.56868136	125	157	-0.27710742	0.035226688	9.498999682277227e-13	1.3676879343073041e-9	-117.12	-73.81	86.626	0.0	0.769009	0.116539	0.00121229	227	200	27	-0.3683990026514655	0.0	0.0023502521216869354	0.03616236779561266
chr8_124580100_C_G	SNP	chr8:124579987-124580487	CC	OPC	OPC	112	0.6348315	101	130	-0.17709546	0.039654978	0.00001677586821687146	0.0036799742942560643	-50.3	-40.29	20.026	7.63902e-6	0.687785	0.169751	0.00121309	98	77	21	-0.3020479606687066	0.0004825189379315062	0.0023517943918704987	0.02918312404208745
chr8_23359342_A_G	SNP	chr8:23359047-23359547	CC	Astro	Astro	294	0.80494505	64	71	-0.3415861	0.041559163	1.3370027008552347e-13	2.2608291460660326e-10	-306.47	-277.57	57.782	2.93099e-14	0.681644	0.225156	0.00117507	610	482	128	-0.25170269078076757	7.594967895781327e-12	0.0023518577218055725	0.0213859746841214
chr8_135917355_A_G	SNP	chr8:135916924-135917424	CC	L23_IT	L2/3 IT	430	0.06402439	21	21	-0.2684431	0.07458691	0.00046525719374408144	0.050589406935074036	-57.25	-38.12	38.265	6.17551e-10	0.750462	0.0677351	0.00122727	141	127	14	-0.4172142018102973	8.804117425254193e-8	0.0023520514369010925	0.01514968429455843
chr19_44233481_T_C	SNP	chr19:44233052-44233552	CC	Oligo	Oligo	428	0.36312848	106	130	-0.50145596	0.069557056	3.61774397442358e-11	3.7570820061380635e-8	-4868.86	-4808.45	120.82	0.0	0.647189	0.252175	0.00115572	8635	6443	2192	-0.21960741145965373	0.0	0.0023529306054115295	0.01707599109873481
chr16_15826713_Cgg_C	Indel	chr16:15826689-15827189	CC	Astro	Astro	23	0.08791209	29	32	-0.19857267	0.05251318	0.0002314518527675472	0.030034863466652354	-14.43	1.68	32.228	1.37095e-8	0.761876	0.0400332	0.00123371	59	57	2	-0.45007763971282533	1.5660562557770028e-6	0.002354215830564499	0.03682319034846149
chr2_140988854_T_C	SNP	chr2:140988412-140988912	CC	Micro-PVM	Micro-PVM	441	0.45348838	124	156	-0.21894024	0.062862165	0.0006794568057508358	0.06640014577339041	-56.47	-51.11	10.723	0.00105829	0.650562	0.247383	0.00115574	130	87	43	-0.2245009438217263	0.02847859724566542	0.002355024218559265	0.013255838523259289
chr13_52141996_T_C	SNP	chr13:52141540-52142040	CC	Astro	Astro	455	0.52472526	130	173	0.34320885	0.046692617	1.579286471841629e-11	1.7652092240949015e-8	-1089.52	-1080.96	17.117	0.0000351536	0.357912	0.588706	0.0010748	1787	623	1164	0.12190450635842542	0.0018137982285766582	0.002355426549911499	0.027814612185822263
chr9_107982493_A_G	SNP	chr9:107982488-107982988	CC	Astro	Astro	4	0.65659344	106	125	0.29621103	0.055895656	4.4898480025798594e-7	0.000168884184558686	-155.23	-121.66	67.151	2.22045e-16	0.142843	0.718341	0.00119339	404	55	349	0.33413184638822835	7.228276964718753e-14	0.00235588476061821	0.04649771932935298
chr8_6086209_G_A	SNP	chr8:6085728-6086228	CC	L23_IT	L2/3 IT	480	0.17378049	52	57	-0.14236867	0.039607797	0.00047274051458104344	0.05118592474426173	-231.41	-150.5	161.828	0.0	0.741101	0.117433	0.00119842	469	406	63	-0.3632168324143249	0.0	0.002355925738811493	0.03816660955003304
chr9_146158796_A_G	SNP	chr9:146158419-146158919	CC	Astro	Astro	376	0.32967034	101	120	-0.14170848	0.041776024	0.0009052151317266795	0.0810638137037191	-174.96	-162.82	24.293	8.27505e-7	0.634208	0.277763	0.00114434	288	193	95	-0.19542562208666725	0.00006639802682611138	0.0023561418056488037	0.01888612289805236
chr6_144048653_GTACA_G	Indel	chr6:144048507-144049007	CC	OPC	OPC	145	0.7977528	66	72	-0.26761696	0.06670732	0.0000996665124406862	0.015621109727627603	-195.72	-188.13	15.172	0.0000981415	0.624847	0.293447	0.00112775	328	233	95	-0.18044330029380568	0.004311691014994053	0.00235748291015625	0.04491898963697949
chr19_10417567_T_C	SNP	chr19:10417213-10417713	CC	Micro-PVM	Micro-PVM	353	0.47093022	126	162	0.25108927	0.068251334	0.00034371750883194224	0.04042200013591404	-507.35	-501.27	12.154	0.000489933	0.321199	0.605506	0.00109734	855	278	577	0.15339671200651772	0.015840724855567326	0.002357723191380501	0.08127983004871364
chr3_197810816_Cat_C	Indel	chr3:197810734-197811234	CC	L23_IT	L2/3 IT	81	0.55792683	115	145	0.21530764	0.047640663	0.000014635430600807198	0.0032832587601963796	-643.62	-550.51	186.227	0.0	0.181888	0.683798	0.00120323	1241	255	986	0.2898914849033022	0.0	0.002357885241508484	0.020290039617320677
chr5_29033704_A_G	SNP	chr5:29033414-29033914	CC	L6_CT	L6 CT	289	0.44262293	82	108	0.30789122	0.062303465	4.3286914031555195e-6	0.001175595062847592	-38.93	-32.46	12.938	0.000321907	0.169263	0.688118	0.00121355	84	27	57	0.30258134948173576	0.011380310304206779	0.002358183264732361	0.014560921470788468
chr7_103382110_G_T	SNP	chr7:103381729-103382229	CC	Micro-PVM	Micro-PVM	380	0.7761628	65	77	-0.31933826	0.060807846	6.100501359336317e-7	0.00022057684917000265	-26.09	-22.09	7.986	0.00471408	0.674844	0.205119	0.00118333	55	41	14	-0.26690042649520496	0.08233076675555381	0.0023586340248584747	0.031238682294473907
chr22_38663916_C_T	SNP	chr22:38663476-38663976	CC	L4_IT	L4 IT	439	0.53846157	48	60	-0.5758208	0.15278931	0.0011279067718064494	0.0941605362998364	-34.9	-28.01	13.781	0.000205416	0.709751	0.155749	0.00118964	62	46	16	-0.3200473714615829	0.007919421179681708	0.002358637750148773	0.020462823490390747
chr6_90229687_C_T	SNP	chr6:90229361-90229861	CC	Micro-PVM	Micro-PVM	325	0.18895349	61	65	0.25428054	0.07176686	0.0005525357681286686	0.05730112849946702	-62.09	-57.67	8.842	0.0029436	0.262607	0.646516	0.00116499	161	34	127	0.21114249666986762	0.05968729615179312	0.002359401434659958	0.0763730569465606
chr16_81444684_A_G	SNP	chr16:81444377-81444877	CC	L6_IT	L6 IT	306	0.36111113	72	91	-0.2789212	0.07092362	0.0001748684279264295	0.024222725613332347	-68.26	-60.32	15.879	0.0000675198	0.651508	0.24623	0.00115553	144	98	46	-0.22572175846405074	0.0031532034772550712	0.0023608803749084473	0.01582233810066791
chr7_99203442_A_G	SNP	chr7:99203254-99203754	CC	Sst	Sst	187	0.44242424	117	146	-0.35848144	0.07619787	6.817740905404322e-6	0.0017291374107324914	-132.39	-99.18	66.419	3.33067e-16	0.739241	0.129037	0.00122923	303	257	46	-0.35138745885534356	1.0669582221973684e-13	0.0023617595434188843	0.047647055850680964
chr13_23292885_T_C	SNP	chr13:23292473-23292973	CC	Micro-PVM	Micro-PVM	411	0.17732558	59	61	0.379504	0.08455989	0.000015836542686943396	0.0035079723498895937	-56.72	-44.31	24.806	6.34106e-7	0.156705	0.708956	0.00118944	139	29	110	0.3189764815557129	0.000052179070356687994	0.002362167462706566	0.0836303743057023
chr15_82139201_G_A	SNP	chr15:82138771-82139271	CC	L6_IT	L6 IT	429	0.31746033	71	80	0.3136525	0.06990606	0.00002334697746205168	0.00483190597208456	-58.13	-48.57	19.129	0.0000122199	0.22285	0.673532	0.00114586	128	32	96	0.25138947457668714	0.0007275179888490587	0.0023624300956726074	0.011536521716442483
chr16_90496778_G_A	SNP	chr16:90496426-90496926	CC	OPC	OPC	351	0.39044943	113	139	0.34205505	0.059589326	6.032983429917438e-8	0.000029070681421694794	-208.13	-163.26	89.739	0.0	0.151631	0.712421	0.00119174	426	77	349	0.3245117192020851	0.0	0.0023625511676073074	0.05264098187765365
chr6_32510791_T_C	SNP	chr6:32510691-32511191	CC	L23_IT	L2/3 IT	99	0.7439024	71	84	-0.30863488	0.029820887	2.494054556594211e-18	9.869604995098359e-15	-387.62	-323.15	128.941	0.0	0.677846	0.190741	0.0011974	731	567	164	-0.28040081189333943	0.0	0.0023636668920516968	0.017258876587177063
chr7_45892060_T_C	SNP	chr7:45891769-45892269	CC	Astro	Astro	290	0.18406594	62	67	0.18930261	0.049291536	0.0001864658700868965	0.025451381930607527	-282.72	-270.37	24.692	6.72497e-7	0.289309	0.637049	0.00116493	508	144	364	0.18769201539793468	0.000055051879542313044	0.0023640096187591553	0.03528629998246524
chr6_32938999_G_A	SNP	chr6:32938660-32939160	CC	L5_IT_B	L5 IT B	338	0.2080292	51	57	0.7146724	0.07013838	8.149398407132045e-17	2.514362619998447e-13	-59.98	-47.24	25.477	4.47733e-7	0.165645	0.68943	0.00121603	113	19	94	0.3062801508639592	0.000038119272084150626	0.002364031970500946	0.021197216099677174
chr14_53092267_C_T	SNP	chr14:53092036-53092536	CC	L5_IT_B	L5 IT B	230	0.38686132	87	106	-0.22335455	0.05114928	0.00003270544295794397	0.006363751831134811	-94.68	-67.78	53.79	2.23155e-13	0.724679	0.134318	0.00119686	187	162	25	-0.343633912574782	5.1810826763042106e-11	0.0023647472262382507	0.022690930186688885
chr4_41839100_GC_G	Indel	chr4:41838757-41839257	CC	Astro	Astro	342	0.06868132	23	25	0.17766935	0.04473414	0.00011442466016835512	0.01742680888191006	-26.68	-22.75	7.857	0.00506205	0.672722	0.217639	0.00116791	52	38	14	-0.2555609466272669	0.08636509407178534	0.002364926040172577	0.018267830964644016
chr6_32487531_T_C	SNP	chr6:32487405-32487905	CC	Micro-PVM	Micro-PVM	125	0.31976745	87	110	-0.3498644	0.096959874	0.00044058090276690375	0.04859934051481737	-82.27	-77.56	9.429	0.00213593	0.590513	0.358285	0.00102939	297	191	106	-0.1223801061975257	0.047603143136178756	0.002366209402680397	0.05359968411944571
chr2_216029418_A_G	SNP	chr2:216029314-216029814	CC	L23_IT	L2/3 IT	103	0.25609756	76	84	0.15211846	0.044039182	0.0007635656797339352	0.07209558423645669	-456.83	-424.46	64.751	8.88178e-16	0.242537	0.654182	0.0011561	788	199	589	0.22952842529265016	2.7283823636590965e-13	0.002366364002227783	0.02755192797252537
chr7_4294260_T_C	SNP	chr7:4293782-4294282	CC	L23_IT	L2/3 IT	477	0.31707317	86	104	-0.1843978	0.034690943	4.987715905608902e-7	0.00018511530087724683	-530.58	-460.11	140.945	0.0	0.677128	0.193853	0.0011882	1050	831	219	-0.277431425025345	0.0	0.002366870641708374	0.01832861839816813
chr22_44612696_A_G	SNP	chr22:44612638-44613138	CC	Oligo	Oligo	57	0.72346365	85	99	-0.20578407	0.055027973	0.00027140434052416496	0.033896380806411934	-555.32	-540.1	30.443	3.43741e-8	0.62645	0.290131	0.00113131	1011	712	299	-0.18346387280556764	3.647237732214738e-6	0.0023672133684158325	0.014761493166523643
chr5_7695187_A_G	SNP	chr5:7694865-7695365	CC	Micro-PVM	Micro-PVM	321	0.45348838	122	156	0.29292557	0.075124994	0.00015496958845358672	0.02206611871115937	-279.92	-240.59	78.671	0.0	0.156744	0.708966	0.0011894	615	121	494	0.31894167792909867	0.0	0.0023673102259635925	0.018999935038941818
chr2_29106662_A_G	SNP	chr2:29106558-29107058	CC	Oligo	Oligo	103	0.46927372	125	168	0.21238829	0.056383945	0.0002460161486442751	0.031473466335997916	-1644.83	-1616.05	57.559	3.27516e-14	0.270427	0.630035	0.00117027	3015	790	2225	0.199679719965973	8.437005594805696e-12	0.0023675281554460526	0.057140546162038675
chr2_174142743_G_A	SNP	chr2:174142320-174142820	CC	L23_IT	L2/3 IT	422	0.679878	87	105	0.12071546	0.03642336	0.0012154213737768469	0.0989703006793236	-183.99	-179.42	9.141	0.00249967	0.334362	0.597415	0.00108788	293	109	184	0.14115662867832113	0.05324658463337907	0.002367626875638962	0.025443566234448767
chr14_93247785_C_A	SNP	chr14:93247490-93247990	CC	L6_IT	L6 IT	294	0.10317461	26	26	0.4220627	0.10211492	0.00008584059009265336	0.01387746792732017	-37.11	-29.29	15.648	0.0000762853	0.180951	0.683836	0.00120271	100	17	83	0.290756567802245	0.0034943099106109136	0.0023678019642829895	0.014628107905509058
chr19_38627195_G_GTCATTTTC	Indel	chr19:38627148-38627648	CC	Oligo	Oligo	46	0.32122904	99	115	0.23088749	0.062341534	0.0003088874214008754	0.037320690969804705	-3319.84	-3314.89	9.892	0.00165969	0.396029	0.57607	0.00103981	5883	1594	4289	0.09260425121309657	0.03967329328299159	0.0023680292069911957	0.023429323231322297
chr20_50646694_A_C	SNP	chr20:50646464-50646964	CC	Astro	Astro	229	0.17032968	56	62	0.24551913	0.05573282	0.00002103884796617857	0.00443510143353525	-317.82	-293.44	48.747	2.91278e-12	0.223403	0.674173	0.00114466	675	145	530	0.25110408477945045	5.815291223632027e-10	0.002368152141571045	0.04910379812433563
chr7_37645443_A_C	SNP	chr7:37645059-37645559	CC	Oligo	Oligo	383	0.06145251	20	22	0.46258923	0.10340015	0.000016165374547175415	0.0035684893588252818	-640.3	-628.06	24.474	7.53377e-7	0.217481	0.672785	0.00116799	1403	238	1165	0.25571233766087886	0.00006099329168859397	0.0023681651800870895	0.060638283390897385
chr19_36083691_T_C	SNP	chr19:36083428-36083928	CC	Astro	Astro	262	0.6181319	115	139	0.28575435	0.04842823	2.6656609444948815e-8	0.000014189682511000501	-258.79	-244.75	28.087	1.15997e-7	0.234458	0.671426	0.00118385	545	145	400	0.2411831978487312	0.000011116712804494664	0.0023682042956352234	0.029387088102938108
chr1_109722208_G_C	SNP	chr1:109722002-109722502	CC	Oligo	Oligo	205	0.08938547	32	32	0.6715557	0.16159657	0.00005723068871029273	0.01005711036894059	-844.31	-514.98	658.664	0.0	0.0457028	0.748613	0.00124804	6248	746	5502	0.442462682978231	0.0	0.002368297427892685	0.06478546361158521
chr22_49556885_A_G	SNP	chr22:49556615-49557115	CC	L6_CT	L6 CT	269	0.43032783	84	105	-0.40273333	0.08655087	0.000013152557742261352	0.0030006162040571273	-41.01	-29.19	23.637	1.16331e-6	0.735397	0.133631	0.00122758	108	96	12	-0.3462293504927344	0.00009027932843148477	0.0023683905601501465	0.024381262485785093
chr10_60896746_C_T	SNP	chr10:60896325-60896825	CC	Micro-PVM	Micro-PVM	420	0.18023255	52	62	-0.4686309	0.08173496	6.707608197602994e-8	0.00003191374815609655	-402.2	-393.18	18.034	0.0000216984	0.613962	0.324167	0.00112489	690	512	178	-0.15445370519406182	0.001198215472841619	0.0023684054613113403	0.03513974777567652
chr2_51435293_C_G	SNP	chr2:51435114-51435614	CC	L6_IT	L6 IT	178	0.40476194	83	102	0.19879463	0.051334392	0.00021561193083402254	0.02843478641807875	-33.62	-25.44	16.373	0.0000520337	0.184768	0.692762	0.00123189	82	17	65	0.2894453750868917	0.0025325877567497082	0.002368457615375519	0.03807621641687842
chr7_99203439_T_C	SNP	chr7:99203254-99203754	CC	L23_IT	L2/3 IT	184	0.23475608	69	77	0.25579217	0.041626096	1.0768537043709582e-8	6.360276645052292e-6	-438.25	-408.81	58.886	1.67644e-14	0.246137	0.661871	0.00118516	784	221	563	0.22892639712425444	4.4593020930075484e-12	0.0023694857954978943	0.03443470863030873
chr3_79458057_A_C	SNP	chr3:79458026-79458526	CC	L23_IT	L2/3 IT	30	0.39329267	103	129	0.12436881	0.033449624	0.0003064854485687669	0.03709532875664954	-170.35	-152.16	36.387	1.61755e-9	0.232541	0.662058	0.00115556	295	70	225	0.24006118942677113	2.1597204643882742e-7	0.002369694411754608	0.023176178671501013
chr18_27120032_C_A	SNP	chr18:27119997-27120497	CC	L23_IT	L2/3 IT	34	0.49390242	121	162	-0.18388742	0.033104908	1.7003373491958824e-7	0.00007248396904132065	-390.41	-383.61	13.596	0.000226612	0.594936	0.380982	0.00110623	638	375	263	-0.109616791574702	0.008575730744367117	0.0023703724145889282	0.027713786329314427
chr3_197848178_G_C	SNP	chr3:197848099-197848599	CC	Astro	Astro	78	0.8104396	63	69	0.3601394	0.054873824	9.846046436387027e-10	7.485178177827391e-7	-98.85	-60.74	76.21	0.0	0.0733387	0.750567	0.00122211	267	23	244	0.4109865364446441	0.0	0.002370629459619522	0.04465021649499956
chr10_127775982_Acc_A	Indel	chr10:127775783-127776283	CC	OPC	OPC	198	0.6573034	92	122	0.21848187	0.053704306	0.00008043793940124297	0.013181894064999766	-20.6	-15.45	10.298	0.00133185	0.172335	0.686801	0.00121034	58	8	50	0.2994089410756853	0.033771292809328134	0.0023708269000053406	0.05299872141655193
chr11_79654900_T_C	SNP	chr11:79654898-79655398	CC	Pvalb	Pvalb	1	0.74848485	74	83	-0.17974348	0.04468323	0.00010061065033249799	0.01573869156655928	-21.4	-14.53	13.735	0.000210546	0.725778	0.147436	0.00122172	60	51	9	-0.33115708176918834	0.008080150420102317	0.002371259033679962	0.04526913600341409
chr6_32511402_T_G	SNP	chr6:32511398-32511898	CC	L23_IT	L2/3 IT	3	0.75609756	71	80	-0.1524514	0.01903078	8.343189953206071e-13	1.2154851114468944e-9	-151.64	-114.43	74.422	0.0	0.705499	0.162025	0.00118798	290	220	70	-0.3132328327516011	0.0	0.002371266484260559	0.02539220116611185
chr13_105257315_G_T	SNP	chr13:105257111-105257611	CC	Oligo	Oligo	203	0.25698322	80	92	-0.18529952	0.044822227	0.00006223241721301381	0.010746893977177785	-376.09	-349.58	53.012	3.31624e-13	0.661475	0.23322	0.00115563	711	527	184	-0.2393301627929071	7.528770730562679e-11	0.00237140990793705	0.0871124080383785
chr2_74134827_T_C	SNP	chr2:74134563-74135063	CC	Sst	Sst	263	0.21818182	65	72	-0.2578224	0.07077225	0.00039806305206102085	0.04508289681959105	-57.89	-52.48	10.816	0.00100645	0.65142	0.246323	0.00115553	96	72	24	-0.2256196929410756	0.027434509707216035	0.0023715049028396606	0.035140167583196824
chr4_5719686_G_A	SNP	chr4:5719604-5720104	CC	L6_IT	L6 IT	81	0.38095242	77	96	0.20900236	0.051833436	0.00012316330786834743	0.018450269648088664	-91.77	-53.94	75.656	0.0	0.0911383	0.749189	0.00121212	190	19	171	0.39154428280504516	0.0	0.00237157940864563	0.007982744780020479
chr3_165552127_A_G	SNP	chr3:165551924-165552424	CC	L5_IT_A	L5 IT A	202	0.35036495	75	96	0.16626239	0.04475556	0.0003467025010403775	0.040684606292843664	-31.38	-22.64	17.477	0.0000290812	0.127757	0.729931	0.00119914	57	9	48	0.35104490210892536	0.00154139943129249	0.0023729056119918823	0.028459892358894567
chr6_89769558_T_C	SNP	chr6:89769424-89769924	CC	Pvalb	Pvalb	133	0.7212121	82	92	-0.22654323	0.064259864	0.0005978977379201635	0.060653387528194394	-93.48	-88.14	10.687	0.00107881	0.627992	0.308485	0.0011113	193	130	63	-0.17058988101149308	0.02888689250399314	0.0023731738328933716	0.025032800567680535
chr2_53459606_T_C	SNP	chr2:53459201-53459701	CC	L5_IT_B	L5 IT B	404	0.39416057	84	108	-0.1454231	0.041283518	0.000664600248304218	0.0653767269894458	-54.13	-34.21	39.84	2.75687e-10	0.744399	0.103787	0.00120949	119	101	18	-0.37763650897326767	4.148096690930543e-8	0.002375170588493347	0.010431635391676908
chr9_125311869_T_C	SNP	chr9:125311551-125312051	CC	L23_IT	L2/3 IT	317	0.79573166	61	67	-0.15619653	0.039757084	0.00014313212338833245	0.020749613706916116	-24.89	-16.17	17.434	0.0000297452	0.732773	0.123761	0.00119976	67	54	13	-0.35550953026966825	0.0015716090992064001	0.0023752376437187195	0.01781428436514476
chr2_417351_G_A	SNP	chr2:417211-417711	CC	L23_IT	L2/3 IT	139	0.7652439	62	77	-0.13159364	0.032519266	0.00009234528870594087	0.014713299212587332	-167.15	-160.5	13.293	0.000266331	0.620145	0.302904	0.00110019	315	221	94	-0.17184407328321682	0.009773639421888329	0.002375766634941101	0.019612142945419908
chr18_12105279_A_T	SNP	chr18:12104980-12105480	CC	Astro	Astro	298	0.39835167	117	145	0.16666764	0.036591586	0.000011417304962885363	0.0026663486652940367	-239.04	-234.23	9.623	0.00192165	0.330073	0.600709	0.0010939	449	148	301	0.14538098072373562	0.04411180824752872	0.0023758672177791595	0.04877076198024044
chr22_50783839_T_C	SNP	chr22:50783521-50784021	CC	L6_IT	L6 IT	317	0.38095242	76	96	-0.4498696	0.067976356	3.4939136285320822e-9	2.3219675575597845e-6	7.07	15.56	16.994	0.0000374969	0.73212	0.137753	0.00122644	52	44	8	-0.34164010148607904	0.0019170036458025905	0.002376735210418701	0.01585858556955211
chr15_97717280_T_C	SNP	chr15:97716993-97717493	CC	L23_IT	L2/3 IT	286	0.53353655	120	153	0.120506875	0.031729516	0.00023043064665917	0.029936070064599495	-493.94	-467.57	52.745	3.79807e-13	0.289595	0.626834	0.00113151	855	257	598	0.18399625066426317	8.550713398318693e-11	0.002377420663833618	0.031004255708453332
chr16_90573664_C_T	SNP	chr16:90573561-90574061	CC	Micro-PVM	Micro-PVM	102	0.7383721	78	90	-0.7552043	0.07992298	2.12467410171634e-16	6.090476956122644e-13	-362.33	-292.3	140.077	0.0	0.727384	0.14454	0.00122326	869	754	115	-0.33422867130621475	0.0	0.0023779869079589844	0.010624774308811702
chr9_132075672_C_A	SNP	chr9:132075657-132076157	CC	Astro	Astro	14	0.12087912	43	44	-0.40052786	0.068595245	3.587719859843382e-8	0.000018417920185499833	-588.36	-475.75	225.215	0.0	0.747484	0.0986815	0.00120665	1760	1610	150	-0.38337801529369847	0.0	0.00237901508808136	0.03292064281609086
chr14_28025680_C_G	SNP	chr14:28025431-28025931	CC	L23_IT	L2/3 IT	248	0.3079268	84	101	-0.12712853	0.036507998	0.0006945120478697751	0.06744151111093347	-242.24	-225.3	33.884	5.8495e-9	0.635393	0.292512	0.00116049	409	279	130	-0.18476083219726158	7.118845886028492e-7	0.0023793205618858337	0.027643026888882538
chr8_105480527_T_C	SNP	chr8:105480147-105480647	CC	Astro	Astro	379	0.26648352	79	97	0.19649705	0.03685556	3.877307568226977e-7	0.0001485136762119525	-35.18	-30.5	9.373	0.00220159	0.225615	0.675488	0.0011439	72	20	52	0.24962351695644114	0.04864176559354194	0.002380378544330597	0.02809458825076172
chr13_58463588_C_G	SNP	chr13:58463133-58463633	CC	Pvalb	Pvalb	454	0.6818182	91	105	-0.19427855	0.053390622	0.00040391634947318866	0.04556154840512459	-42.07	-27.6	28.945	7.44749e-8	0.725652	0.132416	0.00119783	95	82	13	-0.3456812280611793	7.407166542918687e-6	0.0023804232478141785	0.026180024849609573
chr18_49691764_A_G	SNP	chr18:49691467-49691967	CC	Micro-PVM	Micro-PVM	296	0.3633721	103	125	0.32516626	0.05322588	1.1172381880620517e-8	6.570503851861712e-6	-74.41	-65.42	17.984	0.0000222815	0.202059	0.673602	0.0011863	169	34	135	0.26924974390774514	0.00122620524595436	0.002380756661295891	0.06206692505036404
chr10_48444902_T_G	SNP	chr10:48444589-48445089	CC	Oligo	Oligo	312	0.2150838	71	77	-0.3246763	0.068648964	5.5952848776506176e-6	0.0014621589215304727	-1196.02	-1190.73	10.591	0.00113625	0.587214	0.361477	0.00107281	1758	942	816	-0.11897287947287366	0.030020181512128354	0.0023807641118764877	0.047808115839885534
chr10_134096456_G_A	SNP	chr10:134096282-134096782	CC	L23_IT	L2/3 IT	173	0.33536583	93	110	-0.16818422	0.034882575	4.220970792714365e-6	0.0011506282384726929	-230.18	-194.87	70.621	0.0	0.682633	0.203874	0.00121666	422	322	100	-0.2700255045927443	0.0	0.0023824498057365417	0.03180294014573537
chr12_105293002_C_T	SNP	chr12:105292689-105293189	CC	Astro	Astro	312	0.21153846	69	77	0.19736266	0.045181636	0.00002443095444102188	0.005015548531301028	-246.0	-234.78	22.432	2.17689e-6	0.281721	0.632113	0.00114049	457	120	337	0.19171534436232407	0.00015840950965803952	0.0023831650614738464	0.019346496417360193
chr6_171551366_G_C	SNP	chr6:171551133-171551633	CC	Oligo	Oligo	232	0.27094972	85	97	0.5022395	0.048185658	5.007270425374238e-19	2.2266211233461867e-15	-216.82	-178.14	77.363	0.0	0.119176	0.750452	0.00122802	637	54	583	0.36295749446889924	0.0	0.002383168786764145	0.06262625054712778
chr1_41484510_T_C	SNP	chr1:41484506-41485006	CC	L23_IT	L2/3 IT	3	0.11890244	35	39	0.2555984	0.04412446	5.686040625194919e-8	0.00002761503468859116	-132.1	-120.82	22.557	2.0404e-6	0.2584	0.651954	0.00116388	220	64	156	0.21615437511122038	0.00014953474590097764	0.0023833289742469788	0.019609606521360234
chr2_233145150_AGCCT_A	Indel	chr2:233144901-233145401	CC	Oligo	Oligo	248	0.51955307	126	172	0.31026486	0.039024208	6.590516756317672e-13	9.794601442901456e-10	-895.45	-859.68	71.545	0.0	0.205958	0.682321	0.00121474	1951	344	1607	0.26813816379763566	0.0	0.002383544109761715	0.14970255088278694
chr9_111045714_A_C	SNP	chr9:111045643-111046143	CC	Micro-PVM	Micro-PVM	70	0.25	72	86	0.26714432	0.0734611	0.0003991198627629963	0.045166758081113895	-1324.96	-1312.85	24.223	8.57986e-7	0.349242	0.590647	0.00107933	2153	710	1443	0.1284220796285519	0.00006858435713770615	0.002383630722761154	0.07519694769797791
chr6_26173916_CggccacctcgtcACAT_C	Indel	chr6:26173606-26174106	CC	L6_IT	L6 IT	309	0.34920636	76	88	-0.4590031	0.07745418	7.02359106586301e-8	0.0000332326423133336	-27.02	-22.98	8.074	0.00449137	0.653952	0.242802	0.00115613	58	45	13	-0.2292434714537097	0.0797264809841667	0.0023840144276618958	0.01494589650194067
chr16_6348112_G_GTGTATTA	Indel	chr16:6348071-6348571	CC	L23_IT	L2/3 IT	40	0.2012195	60	66	0.21075524	0.036031984	4.369827575845217e-8	0.000021889564659100076	-241.61	-214.55	54.111	1.89515e-13	0.220142	0.672721	0.00114774	492	110	382	0.2534425774166922	4.442413405676273e-11	0.0023851096630096436	0.018618697364271686
chr5_179392885_G_A	SNP	chr5:179392579-179393079	CC	Oligo	Oligo	305	0.3575419	105	128	-0.2344829	0.03943193	2.218406493774224e-8	0.000012054479247617796	-378.33	-302.64	151.382	0.0	0.736751	0.12186	0.00119778	974	867	107	-0.35807309713013225	0.0	0.0023857951164245605	0.059870189894060566
chr4_7603554_G_T	SNP	chr4:7603312-7603812	CC	Astro	Astro	241	0.23351648	79	85	-0.31429583	0.056243654	1.1821080195918795e-7	0.00005269475604238599	-774.79	-749.77	50.032	1.51246e-12	0.622317	0.297624	0.00112255	1377	986	391	-0.17647490436886715	3.1428268658131595e-10	0.0023864097893238068	0.03533558102190382
chr16_10073752_G_A	SNP	chr16:10073292-10073792	CC	Oligo	Oligo	459	0.22067039	70	79	0.3130012	0.08155647	0.00018991014743281905	0.02580870832581324	-1407.0	-1381.51	50.996	9.25704e-13	0.239324	0.656916	0.00115613	2395	713	1682	0.23296884763009906	1.9801917304876394e-10	0.0023868363350629807	0.07381047892355674
chr17_36380368_G_C	SNP	chr17:36380344-36380844	CC	Astro	Astro	23	0.09065934	29	33	0.23765868	0.058650676	0.00008434478297662381	0.013687733803082582	-95.67	-79.41	32.534	1.17123e-8	0.162383	0.715004	0.00121857	197	30	167	0.3149243150399995	1.3535302216214468e-6	0.00238800048828125	0.023063016472767206
chr10_26463458_C_T	SNP	chr10:26463144-26463644	CC	Pvalb	Pvalb	313	0.38484848	108	127	0.23036805	0.0688436	0.0010916069740580469	0.09204518129823547	-194.11	-184.37	19.485	0.0000101385	0.284338	0.630151	0.00113804	335	106	229	0.189074444853902	0.0006179460571821977	0.002388525754213333	0.04508376771654454
chr14_88269246_AC_A	Indel	chr14:88269103-88269603	CC	L23_IT	L2/3 IT	142	0.40853658	110	134	0.23311776	0.043672167	4.513507911003651e-7	0.00016964904764532572	-827.77	-801.47	52.606	4.07785e-13	0.308334	0.61594	0.00109904	1414	408	1006	0.16640411825930412	9.143886151047663e-11	0.002388782799243927	0.017586620971510314
chr8_141074513_C_G	SNP	chr8:141074345-141074845	CC	L23_IT	L2/3 IT	167	0.7256097	74	90	0.091861136	0.026293932	0.0006681292216703071	0.06563640005531106	-46.99	-40.93	12.132	0.000495549	0.227296	0.669181	0.00115453	83	21	62	0.24645640657819445	0.0159831001878295	0.002388797700405121	0.0192437332601072
chr21_38218577_C_T	SNP	chr21:38218248-38218748	CC	L4_IT	L4 IT	328	0.88461536	15	15	-0.94880325	0.23325615	0.0005527288709340494	0.05730950327582255	-30.94	-12.9	36.094	1.87977e-9	0.757232	0.0611013	0.00122379	69	64	5	-0.42533445724376606	2.481194486572939e-7	0.002388961613178253	0.01253369407056737
chr15_97860416_T_C	SNP	chr15:97860373-97860873	CC	Vip	Vip	42	0.15822785	48	50	-0.31782678	0.08830618	0.00047379938420350295	0.051271034948057306	-22.69	-17.9	9.574	0.00197383	0.715344	0.146921	0.00119377	61	54	7	-0.3296103865980876	0.04497154752380528	0.0023891404271125793	0.0283898245387868
chr10_28816312_T_G	SNP	chr10:28815899-28816399	CC	OPC	OPC	412	0.33146068	104	118	-0.45246217	0.071927324	4.163549888602633e-9	2.7157723226499276e-6	-337.81	-322.58	30.455	3.41751e-8	0.62375	0.295373	0.00112545	707	491	216	-0.17863604762365864	3.6277399487529107e-6	0.0023894160985946655	0.018625844784654788
chr10_51453774_CT_C	Indel	chr10:51453383-51453883	CC	L23_IT	L2/3 IT	390	0.33231705	83	109	0.16247706	0.031291675	8.58833274002431e-7	0.00029583156821003434	-282.24	-277.32	9.845	0.00170328	0.376509	0.587296	0.00107907	477	181	296	0.10935147669912482	0.040421371415823734	0.0023899227380752563	0.026668029608610144
chr2_70120580_G_C	SNP	chr2:70120551-70121051	CC	Oligo	Oligo	28	0.06145251	21	22	0.5881962	0.11832004	1.9830531348023246e-6	0.0006063373303009216	-2800.9	-2797.09	7.629	0.00574367	0.373873	0.587506	0.00108384	4409	1465	2944	0.11110758608207583	0.09383475507588791	0.0023902468383312225	0.031872200036328735
chr6_32487690_T_C	SNP	chr6:32487405-32487905	CC	Micro-PVM	Micro-PVM	284	0.7994186	54	69	-0.78803945	0.08440861	4.0132566062442783e-16	1.0928099779096309e-12	-138.58	-129.25	18.645	0.000015745	0.613889	0.311749	0.00109803	335	228	107	-0.16320635064679712	0.0009078206779661016	0.0023910608142614365	0.05415218678138389
chr14_75246246_T_G	SNP	chr14:75246001-75246501	CC	Micro-PVM	Micro-PVM	244	0.75581396	74	84	0.604715	0.080040105	7.0163779959136204e-12	8.460314469110484e-9	-1037.01	-999.01	75.99	0.0	0.22842	0.675072	0.00115547	1969	460	1509	0.2471809379607125	0.0	0.002391114830970764	0.038625674061995685
chr3_53106477_G_A	SNP	chr3:53106082-53106582	CC	L23_IT	L2/3 IT	394	0.5762195	108	139	-0.16487508	0.03744316	0.000023284685055733653	0.004820761492942914	-221.32	-217.27	8.098	0.00443196	0.594241	0.367351	0.00109896	352	218	134	-0.11797623108345329	0.07901278845114584	0.0023917779326438904	0.014201869341491147
chr3_75599527_G_A	SNP	chr3:75599496-75599996	CC	L5_IT_B	L5 IT B	30	0.5510949	93	123	-0.16963854	0.04933255	0.0008764674355166503	0.07928814868872296	-52.84	-44.98	15.729	0.000073091	0.663088	0.23171	0.00115494	101	77	24	-0.24104770015131904	0.0033711284426973446	0.0023920387029647827	0.010675796315766872
chr13_34748681_GC_G	Indel	chr13:34748442-34748942	CC	Oligo	Oligo	238	0.025139663	9	9	0.5599189	0.13755886	0.00007948790079105861	0.013058337767917545	-115.4	-101.69	27.431	1.62776e-7	0.0973785	0.747265	0.00120796	451	28	423	0.38471053172137115	0.00001515566361510582	0.0023944079875946045	0.05896935767846401
chr1_169006847_T_G	SNP	chr1:169006373-169006873	CC	L23_IT	L2/3 IT	473	0.7164634	76	93	-0.11781716	0.029906888	0.00013760209292635987	0.020133830880530258	-164.76	-146.93	35.656	2.35477e-9	0.65864	0.236436	0.00115568	314	241	73	-0.23584812909741742	3.0577197675863075e-7	0.0023946985602378845	0.04738088829435538
chr6_168694143_A_G	SNP	chr6:168693843-168694343	CC	Oligo	Oligo	299	0.36871508	111	132	0.37614986	0.053778954	1.1221942822240368e-10	1.0520052379767248e-7	-1184.57	-1006.8	355.544	0.0	0.105977	0.742127	0.00120759	4514	282	4232	0.375042447624348	0.0	0.0023954305797815323	0.0619071790421053
chr8_127418445_T_A	SNP	chr8:127418193-127418693	CC	OPC	OPC	251	0.38483146	114	137	0.33233494	0.05666263	3.325865706669245e-8	0.000017214736178827623	-83.59	-67.33	32.524	1.17738e-8	0.137532	0.722536	0.00119464	249	29	220	0.34009171367845337	1.3600945666997368e-6	0.0023961402475833893	0.1267017768082468
chr2_53459606_T_C	SNP	chr2:53459201-53459701	CC	L23_IT	L2/3 IT	404	0.3902439	100	128	-0.14287737	0.026303133	2.962839775257869e-7	0.00011738149014038414	-197.36	-115.98	162.76	0.0	0.749111	0.0916353	0.00121175	411	365	46	-0.39100719206257584	0.0	0.0023966729640960693	0.008292804873338167
chr9_108666066_T_C	SNP	chr9:108665631-108666131	CC	Astro	Astro	434	0.18956044	62	69	-0.20659998	0.04920544	0.000047851671062594144	0.008706029525646527	-277.86	-272.92	9.884	0.00166727	0.591696	0.34593	0.00108205	450	287	163	-0.13105758586046035	0.039805543595282246	0.0023974068462848663	0.036970040953081096
chr19_15763598_C_T	SNP	chr19:15763138-15763638	CC	L23_IT	L2/3 IT	459	0.42682925	112	140	-0.12688294	0.034160666	0.00031063496957449866	0.03748026102309439	-834.22	-829.22	9.994	0.0015706	0.550483	0.421457	0.00104631	1246	708	538	-0.06637549642982077	0.03810660348389756	0.002397865056991577	0.008732289876273613
chr9_4036922_C_A	SNP	chr9:4036700-4037200	CC	L23_IT	L2/3 IT	221	0.09756097	28	32	-0.17551956	0.04282725	0.00007599536602999892	0.012595874171795283	-120.42	-115.13	10.581	0.00114252	0.616443	0.321575	0.0011243	196	126	70	-0.1571760883053417	0.030145985294452338	0.002398386597633362	0.014221145434084814
chr9_85347752_G_A	SNP	chr9:85347379-85347879	CC	L5_IT_A	L5 IT A	372	0.2810219	67	77	-0.30586258	0.08507826	0.0005213581983056962	0.05494218754892032	-50.98	-45.46	11.053	0.000885232	0.65695	0.239321	0.00115612	97	74	23	-0.23298143083955636	0.02491482534631947	0.0023998692631721497	0.02677592768899073
chr22_5803552_T_C	SNP	chr22:5803192-5803692	CC	Oligo	Oligo	359	0.47765362	133	171	-0.25140426	0.063901395	0.00013292741271744976	0.0195870121516738	-298.09	-281.55	33.078	8.85214e-9	0.679479	0.200104	0.00118555	647	505	142	-0.2725012875419375	1.0445533000788703e-6	0.0023998841643333435	0.015990428901345055
chr21_41434576_C_T	SNP	chr21:41434549-41435049	CC	L23_IT	L2/3 IT	26	0.65853655	86	112	-0.38500893	0.03489565	5.727554503702198e-20	2.9469351810344375e-16	-813.22	-704.71	217.028	0.0	0.673922	0.203395	0.00118507	1472	1121	351	-0.268162477188975	0.0	0.0023999810218811035	0.01290098985008159
chr22_45346335_G_C	SNP	chr22:45345887-45346387	CC	L23_IT	L2/3 IT	447	0.25304878	69	83	0.13555136	0.032412786	0.000055231904132275396	0.00976618223635523	-154.79	-134.72	40.136	2.36877e-10	0.208343	0.674597	0.00117956	298	66	232	0.2640349287607311	3.5995371261337684e-8	0.002400025725364685	0.010690981828579194
chr14_89827242_T_C	SNP	chr14:89826749-89827249	CC	L23_IT	L2/3 IT	492	0.11585365	36	38	0.3072196	0.05071313	1.631376294530445e-8	9.177966586774735e-6	-406.07	-371.21	69.715	1.11022e-16	0.223216	0.674189	0.00114509	752	168	584	0.2512650364105393	3.695886119046583e-14	0.0024001747369766235	0.01285682546999789
chr1_430446_C_G	SNP	chr1:430036-430536	CC	Micro-PVM	Micro-PVM	409	0.15697674	48	54	0.34415913	0.0981279	0.0006251203387725861	0.06257736684180275	-375.41	-366.91	17.002	0.0000373391	0.308591	0.62854	0.00110582	656	205	451	0.17070665680678587	0.0019102125347641291	0.0024003665894269943	0.061085693848478506
chr1_235656180_T_C	SNP	chr1:235655803-235656303	CC	L5_IT_B	L5 IT B	376	0.2189781	51	60	0.314805	0.053903412	7.603020177503159e-8	0.000035640517853642676	-81.78	-41.88	79.8	0.0	0.0718068	0.751009	0.00122282	194	14	180	0.412730406975656	0.0	0.0024009868502616882	0.02218003533229007
chr6_32530590_A_G	SNP	chr6:32530535-32531035	CC	L5_IT_B	L5 IT B	54	0.43065694	95	118	-0.16882819	0.04997779	0.001067578705291144	0.0906520255513538	-94.38	-59.0	70.772	0.0	0.725751	0.133073	0.00119716	209	182	27	-0.34505207120434456	0.0	0.0024018287658691406	0.016418580146298822
chr7_68443508_C_T	SNP	chr7:68443226-68443726	CC	L5_IT_A	L5 IT A	281	0.24087591	57	66	-0.27117774	0.06838647	0.000143847385282697	0.020830751937243767	-14.2	1.42	31.232	2.28936e-8	0.785745	0.018285	0.00125412	61	60	1	-0.47725831125704266	2.5111892789514645e-6	0.0024020224809646606	0.033038613742041534
chr5_6486833_A_C	SNP	chr5:6486473-6486973	CC	L23_IT	L2/3 IT	359	0.5609756	114	144	0.1698911	0.044759315	0.00023233084901947164	0.030120448575542604	-436.83	-419.61	34.447	4.38024e-9	0.276836	0.634539	0.00114605	796	220	576	0.19624358798518715	5.443241519223229e-7	0.0024036020040512085	0.028215801374372074
chr2_12199463_G_A	SNP	chr2:12199104-12199604	CC	Astro	Astro	358	0.42857143	128	156	-0.17876665	0.04206721	0.00003918923241502518	0.007388352470463843	-2410.84	-2388.17	45.339	1.65747e-11	0.584217	0.381669	0.00106945	3883	2423	1460	-0.1048508830234624	2.9705525022971002e-9	0.002404436469078064	0.009687885856451306
chr1_239471802_T_G	SNP	chr1:239471365-239471865	CC	Sst	Sst	436	0.18181817	54	60	0.34820938	0.05941662	4.080457217775751e-8	0.00002062229503994324	-91.87	-76.82	30.095	4.11307e-8	0.212253	0.674795	0.00117992	177	42	135	0.2607198257591472	4.3009648245248575e-6	0.002404831349849701	0.04198578973880274
chr3_100892558_G_C	SNP	chr3:100892177-100892677	CC	L5_IT_B	L5 IT B	380	0.54744524	100	124	0.23138346	0.059430584	0.0001859343876469608	0.02539399209575735	-157.88	-131.56	52.638	4.01124e-13	0.215531	0.673342	0.00117149	317	73	244	0.25752329072882174	9.004702963632934e-11	0.002405315637588501	0.030625021288761545
chr21_43384593_A_C	SNP	chr21:43384105-43384605	CC	L23_IT	L2/3 IT	487	0.27439022	77	90	0.1691355	0.040514022	0.00005679874024598248	0.009993667452077993	-491.52	-485.55	11.938	0.000550116	0.38777	0.590636	0.00109414	787	323	464	0.10367168639603597	0.017319919895557305	0.0024057775735855103	0.014008688164132366
chr2_179311353_C_G	SNP	chr2:179311125-179311625	CC	L23_IT	L2/3 IT	227	0.41463414	109	136	-0.24042924	0.03370938	8.076720107013594e-11	7.791095864461053e-8	-300.42	-282.07	36.696	1.3806e-9	0.656972	0.264085	0.00119403	571	442	129	-0.21328050272675847	1.8640508306528863e-7	0.0024057962000370026	0.027735692963244407
chr21_38949368_T_C	SNP	chr21:38948914-38949414	CC	L23_IT	L2/3 IT	453	0.07012195	23	23	0.34549767	0.052968834	1.7195900191152395e-9	1.2328985106972673e-6	-83.07	-68.15	29.827	4.72453e-8	0.151523	0.720401	0.00118494	187	23	164	0.3262199457750905	4.882120978779723e-6	0.002405978739261627	0.022790395338170732
chr5_5044041_G_A	SNP	chr5:5043735-5044235	CC	L23_IT	L2/3 IT	305	0.09146341	28	30	0.14474486	0.0305392	5.9398440914270344e-6	0.0015381284283283783	-25.51	-15.07	20.895	4.85272e-6	0.0920226	0.747778	0.00120496	62	10	52	0.39042327428677714	0.00032299657524126704	0.0024060700088739395	0.05546505604821661
chr22_21879928_G_A	SNP	chr22:21879872-21880372	CC	L23_IT	L2/3 IT	55	0.19817072	65	65	0.24551003	0.059258766	0.00006412299516038688	0.011012661286572769	-2653.32	-2629.25	48.141	3.96583e-12	0.591167	0.347658	0.00108164	4155	2768	1387	-0.1296881740473464	7.767698613274337e-10	0.0024065375328063965	0.00427978712272481
chr2_53459606_T_C	SNP	chr2:53459201-53459701	CC	L6_CT	L6 CT	404	0.4016393	77	98	-0.34750083	0.062215418	3.275821857486311e-7	0.00012831011763062957	-51.82	-35.45	32.741	1.05307e-8	0.731519	0.139693	0.0012241	115	94	21	-0.3396567081261507	1.226318898116079e-6	0.0024097412824630737	0.011517280751563108
chr5_18463739_C_T	SNP	chr5:18463720-18464220	CC	Astro	Astro	18	0.17582418	59	64	0.121610336	0.036182404	0.0010046574834793821	0.08704616589496196	-60.36	-39.94	40.848	1.64536e-10	0.115615	0.759162	0.00118264	124	16	108	0.36783488820579413	2.558545428477696e-8	0.002410154789686203	0.024831410089924955
chr7_66071210_C_T	SNP	chr7:66070717-66071217	CC	Sst	Sst	492	0.4181818	107	138	-0.19140866	0.05351054	0.0005006922611782442	0.05334590869919862	-42.34	-35.68	13.309	0.000264194	0.680868	0.198118	0.00118815	82	59	23	-0.2746061939553076	0.009709819738209764	0.002410411834716797	0.018440428651850915
chr2_76306317_C_A	SNP	chr2:76305823-76306323	CC	OPC	OPC	493	0.039325844	14	14	0.6800396	0.11745408	4.766210380038409e-8	0.0000236200033284231	-106.59	-87.49	38.21	6.35404e-10	0.142901	0.716072	0.00119702	286	27	259	0.3336373785904796	9.038146464926306e-8	0.0024113021790981293	0.04042409031778238
chr17_35286249_T_C	SNP	chr17:35285888-35286388	CC	OPC	OPC	360	0.21067417	64	75	0.24765906	0.04376941	8.881090911858052e-8	0.000040947218764587425	-38.07	-9.46	57.226	3.88578e-14	0.0244912	0.768943	0.00122853	105	3	102	0.4691326640570824	9.915337634053502e-12	0.0024117054417729378	0.1279842661115822
chr5_56485516_G_A	SNP	chr5:56485238-56485738	CC	Oligo	Oligo	277	0.30167598	92	108	0.18133758	0.039976336	0.000012525712301339227	0.0028821606159217996	-556.94	-540.31	33.251	8.09936e-9	0.233137	0.661499	0.00115566	1084	224	860	0.23940574714185425	9.618491922557756e-7	0.0024121999740600586	0.11587813345660614
chr6_157180956_G_A	SNP	chr6:157180900-157181400	CC	L23_IT	L2/3 IT	55	0.4817073	115	158	0.1273145	0.02936386	0.000030405825275430033	0.005998008168915453	-304.44	-277.25	54.366	1.66422e-13	0.236129	0.659149	0.00115516	540	156	384	0.23625063946617697	3.926178183645693e-11	0.0024122819304466248	0.024000088389235064
chr10_7397715_G_A	SNP	chr10:7397529-7398029	CC	Oligo	Oligo	185	0.053072624	18	19	0.61464834	0.11277922	2.3161892345912827e-7	0.00009462521215317663	-705.95	-702.08	7.758	0.00534782	0.283303	0.630639	0.00113917	1272	313	959	0.1900208109486159	0.0895406110437142	0.002412421628832817	0.08836823937196758
chr5_129492947_C_T	SNP	chr5:129492793-129493293	CC	Astro	Astro	153	0.34065935	103	124	-0.1496204	0.04467041	0.0010443639829510916	0.08933866437276007	-467.95	-422.68	90.548	0.0	0.672875	0.220567	0.00114713	873	673	200	-0.25312667190483545	0.0	0.002412840723991394	0.006573008446750461
chr11_362338_G_A	SNP	chr11:361886-362386	CC	Astro	Astro	451	0.5082418	126	179	-0.13701224	0.03644658	0.00025081034977435723	0.03194380213810524	-1410.2	-1406.21	7.994	0.00469366	0.549632	0.42856	0.00104153	2266	1351	915	-0.06188560119076825	0.08209244890337285	0.00241292268037796	0.042362218338849456
chr8_99054981_A_G	SNP	chr8:99054481-99054981	CC	Astro	Astro	499	0.5412088	127	167	-0.24535657	0.053622473	0.000010474446354979004	0.0024834608374604346	-1502.25	-1488.05	28.403	9.84914e-8	0.591606	0.346364	0.00108213	2306	1444	862	-0.13073019392944335	9.564311081718382e-6	0.002414688467979431	0.022338167694893052
chr22_37987405_G_A	SNP	chr22:37986932-37987432	CC	L23_IT	L2/3 IT	472	0.20426829	60	67	0.2800069	0.049288634	9.536977176555497e-8	0.00004362017335586893	-928.95	-870.22	117.469	0.0	0.211402	0.673953	0.00117677	1624	403	1221	0.26122346403420105	0.0	0.0024153143167495728	0.012586354451867177
chr12_57803760_G_C	SNP	chr12:57803740-57804240	CC	Micro-PVM	Micro-PVM	19	0.3255814	98	112	0.41024446	0.06995479	3.616406481084709e-8	0.000018552738511000445	-1439.86	-1428.39	22.935	1.67531e-6	0.319439	0.606749	0.00109721	2373	702	1671	0.15510349950549995	0.00012535989010848078	0.002415791153907776	0.023584423850329994
chr20_24842292_T_C	SNP	chr20:24841974-24842474	CC	OPC	OPC	317	0.34550563	98	123	0.13190424	0.039347995	0.00104209776608033	0.08920749273616378	-28.93	-24.82	8.209	0.00416723	0.242067	0.654415	0.00115617	67	20	47	0.22998119315279053	0.07579053827480182	0.0024161413311958313	0.018906835078773554
chr2_113504553_T_C	SNP	chr2:113504395-113504895	CC	L23_IT	L2/3 IT	157	0.4207317	108	138	0.27711165	0.040937312	5.061180454363984e-10	4.1088899130273623e-7	-1083.08	-1031.84	102.467	0.0	0.279602	0.632954	0.00114392	1826	514	1312	0.19360565269419083	0.0	0.00241706520318985	0.019212672332832526
chr8_23224308_T_C	SNP	chr8:23224063-23224563	CC	Astro	Astro	244	0.55769235	128	161	0.2162123	0.046461195	7.567388553343781e-6	0.0018893838788432054	-5568.41	-5564.48	7.875	0.00501207	0.424166	0.550361	0.00104385	8128	3441	4687	0.06474679511188508	0.08578312970491574	0.0024172887206077576	0.032273901702704055
chr4_18618558_A_C	SNP	chr4:18618077-18618577	CC	L5_IT_B	L5 IT B	480	0.23722628	58	65	-0.26996973	0.074947774	0.0005091449227523072	0.054001574368862826	-38.4	-28.43	19.946	7.96768e-6	0.720376	0.154788	0.00122074	100	88	12	-0.3231325785795577	0.0005008100252371676	0.0024198144674301147	0.009519741599224085
chr12_92786065_A_G	SNP	chr12:92785875-92786375	CC	Oligo	Oligo	189	0.66480446	103	120	0.16663417	0.04222584	0.00012709564291215952	0.01891292347281648	-249.4	-232.08	34.642	3.96261e-9	0.220198	0.672722	0.00114776	439	106	333	0.25339560094969316	4.959180767937753e-7	0.0024207336828112602	0.14208380058060488
chr11_60284378_T_C	SNP	chr11:60284140-60284640	CC	L23_IT	L2/3 IT	237	0.6554878	91	113	0.11876304	0.031865742	0.0002969683166685997	0.036257225292409094	-719.73	-705.03	29.387	5.92825e-8	0.357882	0.58871	0.00107479	1148	440	708	0.12192581386700929	6.01112182411071e-6	0.002421863377094269	0.016024324153119274
chr16_10256720_C_T	SNP	chr16:10256458-10256958	CC	L23_IT	L2/3 IT	261	0.29268292	84	96	0.16278726	0.033246238	3.0766984782820276e-6	0.000879502265083122	-88.82	-81.59	14.453	0.000143676	0.262551	0.646636	0.00116495	148	45	103	0.21122442357842774	0.005907883262386955	0.0024225637316703796	0.01565481808319591
chr12_69152712_G_T	SNP	chr12:69152634-69153134	CC	Astro	Astro	77	0.28846154	85	105	-0.17454953	0.042789623	0.0000760221410787325	0.012599142372378807	-334.5	-325.25	18.496	0.0000170276	0.60936	0.316817	0.0010971	547	365	182	-0.15793039559393074	0.000971316447744567	0.002424236387014389	0.023661714463970807
chr3_75599560_T_G	SNP	chr3:75599496-75599996	CC	L23_IT	L2/3 IT	63	0.54573166	111	149	-0.16573563	0.030821126	3.7850870117588154e-7	0.00014535032633593262	-250.41	-219.52	61.769	3.88578e-15	0.661913	0.232641	0.00115557	435	317	118	-0.23993632581152174	1.1142346732030623e-12	0.002424865961074829	0.0050822965692042255
chr16_90266005_C_T	SNP	chr16:90265972-90266472	CC	OPC	OPC	32	0.3988764	114	142	-0.35277396	0.062654786	1.0120316704307368e-7	0.00004597612667789845	-429.82	-420.59	18.464	0.0000173176	0.61514	0.310505	0.00109715	736	503	233	-0.16455282532720433	0.0009856441871624168	0.0024252384901046753	0.027942655514306303
chr12_39095308_T_C	SNP	chr12:39095164-39095664	CC	Astro	Astro	143	0.41208792	118	150	-0.22828536	0.04200269	2.410993665784632e-7	0.0000979715077387378	-1796.24	-1790.72	11.036	0.000893616	0.57427	0.403409	0.0010469	3094	2137	957	-0.08738092973256045	0.02509428937406021	0.0024265795946121216	0.014504179793637828
chr15_31783921_T_C	SNP	chr15:31783883-31784383	CC	Oligo	Oligo	37	0.6368715	109	130	-0.4773744	0.056037184	2.8001184522034834e-14	5.3535006413785724e-11	-249.23	-223.51	51.459	7.31193e-13	0.709751	0.155749	0.00118964	670	595	75	-0.3200473714615829	1.5860900443082777e-10	0.002426713705062866	0.005969961359659881
chr11_61703376_G_A	SNP	chr11:61703097-61703597	CC	Pvalb	Pvalb	278	0.28787878	77	95	-0.32009113	0.06862803	8.057940873915515e-6	0.001994707008748699	-89.6	-84.14	10.917	0.000952965	0.624357	0.294323	0.00112668	166	114	52	-0.17962402577611358	0.026332379930818516	0.0024268925189971924	0.018328346063196665
chr14_94780668_T_C	SNP	chr14:94780627-94781127	CC	L5_IT_A	L5 IT A	40	0.4160584	88	114	-0.4033737	0.07730784	1.0947298734050079e-6	0.00036461329189436595	-39.66	-29.01	21.287	3.95343e-6	0.742352	0.100724	0.0012144	82	66	16	-0.3805279713809906	0.000269420859686494	0.002427138388156891	0.012619926732233555
chr8_124580161_A_G	SNP	chr8:124579987-124580487	CC	OPC	OPC	173	0.6348315	101	130	-0.17709546	0.039654978	0.00001677586821687146	0.0036799742942560643	-114.18	-95.91	36.54	1.49536e-9	0.680139	0.19572	0.00119328	241	178	63	-0.2765393744883594	2.006076442654444e-7	0.00242793932557106	0.03011820152531719
chr3_10001129_T_C	SNP	chr3:10000920-10001420	CC	L23_IT	L2/3 IT	208	0.20731707	61	68	-0.19187388	0.041626815	0.000010158055438541366	0.0024206793006726463	-1624.51	-1610.11	28.811	7.98102e-8	0.584677	0.347523	0.00107811	2493	1477	1016	-0.12720124436816133	7.88960843542874e-6	0.0024284347891807556	0.015294326568896288
chr6_32514127_T_C	SNP	chr6:32513862-32514362	CC	Micro-PVM	Micro-PVM	264	0.5261628	124	163	0.3946185	0.0670898	3.327491364072661e-8	0.0000172189906282275	-475.43	-411.18	128.514	0.0	0.159896	0.692099	0.00124374	1121	167	954	0.31232753713343386	0.0	0.0024294760078191757	0.0906237188640242
chr4_122751846_T_C	SNP	chr4:122751738-122752238	CC	Astro	Astro	107	0.2967033	86	108	-0.094989225	0.026093066	0.00038393876346612545	0.04392064620802367	-47.56	-41.94	11.225	0.000806842	0.664857	0.23103	0.00115149	100	68	32	-0.2421214952332158	0.0232217104973885	0.002430681139230728	0.04165092349856536
chr17_47070316_G_A	SNP	chr17:47070119-47070619	CC	L23_IT	L2/3 IT	196	0.22560975	63	74	0.14384224	0.038498398	0.0002872745551339827	0.035373286872165295	-252.24	-239.85	24.79	6.39125e-7	0.301369	0.621383	0.00110022	448	144	304	0.17340195415452908	0.00005255106142833677	0.002430759370326996	0.02668364178277871
chr11_20201016_T_G	SNP	chr11:20200531-20201031	CC	L6_CT	L6 CT	484	0.6229508	73	92	-0.30731872	0.06584573	0.0000124662587992808	0.0028708716431881287	-47.34	-40.92	12.837	0.000339835	0.666302	0.230167	0.00115079	112	79	33	-0.24325157925148555	0.011879447058013482	0.00243242084980011	0.016270348164970194
chr1_58850210_T_A	SNP	chr1:58850076-58850576	CC	Micro-PVM	Micro-PVM	133	0.2122093	65	73	0.42352694	0.06489066	1.426339315448296e-9	1.0419634361325514e-6	-58.39	-51.55	13.694	0.000215085	0.165238	0.689693	0.00121655	123	17	106	0.30672358354066	0.00822059385374521	0.0024326015263795853	0.0774623764087865
chr7_151827537_C_G	SNP	chr7:151827496-151827996	CC	L23_IT	L2/3 IT	40	0.12804878	39	42	-0.25894257	0.058758453	0.00002295835819392671	0.004765748534968898	-133.67	-110.02	47.297	6.09979e-12	0.688178	0.168537	0.0012141	296	235	61	-0.3032753015880427	1.1631986260856252e-9	0.002432752400636673	0.028011703215460315
chr19_15766026_C_T	SNP	chr19:15765811-15766311	CC	Astro	Astro	214	0.33791208	103	123	-0.2815712	0.0573123	2.5026402315467525e-6	0.0007379908307912729	-276.61	-264.79	23.639	1.16221e-6	0.648274	0.250617	0.00115562	464	332	132	-0.22119311462680125	0.00009020115043499682	0.0024330168962478638	0.016470872468721254
chr5_129864457_T_C	SNP	chr5:129864441-129864941	CC	L23_IT	L2/3 IT	15	0.35975608	98	118	-0.10113144	0.026225714	0.00018665823345367637	0.02546984953626579	-145.64	-135.55	20.166	7.10099e-6	0.630173	0.284063	0.00113802	273	193	80	-0.18928919885018747	0.00045236728947197527	0.0024332888424396515	0.03454051432899785
chr15_60300003_T_G	SNP	chr15:60299672-60300172	CC	Astro	Astro	330	0.22802198	71	83	0.26124078	0.0511452	1.0627340638559884e-6	0.0003552046523712787	-219.9	-208.79	22.211	2.44314e-6	0.281725	0.632928	0.00116126	398	110	288	0.1919870158409801	0.00017556119465339363	0.002435028553009033	0.03587452819369119
chr17_77443294_A_C	SNP	chr17:77442844-77443344	CC	Astro	Astro	449	0.24725275	75	90	0.19410662	0.049392782	0.000133859743050944	0.01969648613676463	-1041.35	-1035.39	11.924	0.000554167	0.418854	0.586044	0.00106286	1611	664	947	0.08318754739286971	0.01742073530642142	0.0024351105093955994	0.028125283508734
chr8_143168796_C_G	SNP	chr8:143168428-143168928	CC	OPC	OPC	367	0.101123594	34	36	0.99397594	0.06934757	7.930209745269013e-29	1.8794393577630383e-24	-87.28	-33.81	106.933	0.0	0.0307934	0.781298	0.00122409	434	15	419	0.4620813617777507	0.0	0.0024352967739105225	0.03886219936152857
chr3_182026538_A_G	SNP	chr3:182026262-182026762	CC	Oligo	Oligo	275	0.17318435	57	62	0.390275	0.04671128	7.007144963791831e-14	1.2483373836904676e-10	-216.12	-164.74	102.766	0.0	0.0464132	0.754036	0.00123159	1255	47	1208	0.44201605798344223	0.0	0.00243537500500679	0.11033498348275206
chr7_129122708_T_TCATCA	Indel	chr7:129122316-129122816	CC	L23_IT	L2/3 IT	391	0.08536585	26	28	0.2081667	0.0616634	0.000992070258501075	0.0863267294609274	-66.13	-62.19	7.872	0.0050208	0.628673	0.2868	0.00113482	102	66	36	-0.18671932432742416	0.08588139907680957	0.0024364441633224487	0.008147410916254705
chr11_132066133_T_A	SNP	chr11:132065886-132066386	CC	Lamp5	Lamp5	246	0.44863012	102	131	0.4443054	0.06789537	2.440719117634821e-9	1.6833425413554992e-6	-38.79	-27.87	21.847	2.95308e-6	0.13222	0.725838	0.00119786	84	13	71	0.3459078523829392	0.00020801183355177244	0.002436557784676552	0.057657057278791335
chr9_147293332_A_C	SNP	chr9:147293189-147293689	CC	L23_IT	L2/3 IT	142	0.6280488	96	122	0.11406257	0.029912168	0.00021806653801795622	0.02868921554019876	-149.73	-144.37	10.727	0.00105569	0.335622	0.594425	0.00108144	238	77	161	0.13913436632772325	0.028429985232905707	0.0024378150701522827	0.03300223032843208
chr5_62429577_A_G	SNP	chr5:62429359-62429859	CC	Astro	Astro	217	0.08516484	29	31	0.30175388	0.06734551	0.00001548467911610024	0.0034437743754133486	-163.94	-159.72	8.441	0.00366913	0.280376	0.632644	0.00114252	295	68	227	0.19291362730279737	0.06949436614482073	0.002438146620988846	0.04214158506289367
chr15_94734703_A_T	SNP	chr15:94734451-94734951	CC	OPC	OPC	251	0.09269663	29	33	0.7311839	0.06331535	7.685894093133702e-22	5.429042693079905e-18	-51.04	-23.17	55.743	8.26006e-14	0.0550052	0.756129	0.00122594	132	6	126	0.4321873002026052	2.0248543119302502e-11	0.0024382658302783966	0.04948151350716801
chr2_28268717_T_G	SNP	chr2:28268685-28269185	CC	Micro-PVM	Micro-PVM	31	0.67151165	92	113	0.19489075	0.04622552	0.00004662786116368038	0.008518937988810305	-43.6	-27.93	31.35	2.15427e-8	0.0995176	0.747429	0.001206	161	8	153	0.3824983771113787	2.375170034240428e-6	0.002438470721244812	0.059246872538945894
chr11_132066133_T_A	SNP	chr11:132065886-132066386	CC	Pvalb	Pvalb	246	0.4272727	111	141	0.18926641	0.056328908	0.0010430668222637801	0.0892638912239649	-78.27	-56.06	44.431	2.63497e-11	0.13222	0.725838	0.00119786	151	25	126	0.3459078523829392	4.592370651353638e-9	0.0024388059973716736	0.053916559150689825
chr22_24391776_A_G	SNP	chr22:24391732-24392232	CC	Oligo	Oligo	43	0.45810056	122	164	0.29141122	0.061318673	5.078945250208363e-6	0.001346810504262273	-6525.34	-6510.54	29.597	5.31779e-8	0.587759	0.375907	0.00107909	10965	7169	3796	-0.10991982699399999	5.442667246200736e-6	0.0024388469755649567	0.02915194140281452
chr7_32902895_A_T	SNP	chr7:32902508-32903008	CC	Astro	Astro	386	0.16483517	56	60	-0.18309318	0.051569585	0.0005265494486479613	0.05535266465781218	-228.96	-224.28	9.371	0.00220397	0.588774	0.365359	0.0010849	394	245	149	-0.11707749338928641	0.04867908835283833	0.0024391598999500275	0.03508308607591948
chr19_1512818_T_C	SNP	chr19:1512741-1513241	CC	Astro	Astro	76	0.2967033	90	108	0.15926874	0.036463425	0.000024460573088582042	0.005020763105781831	-141.06	-122.41	37.304	1.01088e-9	0.207685	0.674697	0.00118014	304	68	236	0.26463141813862934	1.393062707427895e-7	0.0024393275380134583	0.05677302215608648
chr6_32904095_G_T	SNP	chr6:32903986-32904486	CC	L56_NP	L5/6 NP	108	0.32978722	51	62	0.37761137	0.100997925	0.0004763068234575088	0.051465946782476256	-20.39	-10.92	18.936	0.0000135184	0.0974661	0.747773	0.00120121	52	12	40	0.38468813144115077	0.0007945665940149462	0.0024394989013671875	0.021814111135946224
chr9_21725848_A_C	SNP	chr9:21725664-21726164	CC	Oligo	Oligo	183	0.44692737	122	160	0.23520797	0.035769504	9.74847822280958e-10	7.421011035428618e-7	-998.49	-881.7	233.575	0.0	0.178572	0.693939	0.00123808	2169	366	1803	0.29533553158642123	0.0	0.0024397289380431175	0.10947743477680927
chr2_189226872_A_G	SNP	chr2:189226548-189227048	CC	Oligo	Oligo	323	0.31564245	95	113	-0.1490012	0.04045072	0.0003318317187637467	0.039368666234055986	-323.97	-286.87	74.204	0.0	0.682292	0.187872	0.0011975	664	531	133	-0.28409587158282806	0.0	0.002440202981233597	0.09810577064039538
chr2_45841279_C_T	SNP	chr2:45841257-45841757	CC	L23_IT	L2/3 IT	21	0.45731705	112	150	0.10661007	0.03029519	0.0006127309271788459	0.06168603895252418	-272.49	-262.46	20.06	7.504e-6	0.311087	0.614207	0.0010976	471	141	330	0.16379658789530682	0.00047490608889020177	0.0024415142834186554	0.040573921877224084
chr22_46978256_G_A	SNP	chr22:46978076-46978576	CC	L5_IT_B	L5 IT B	179	0.459854	98	126	0.33342615	0.0680862	4.0867519667694575e-6	0.001119865637603305	-166.2	-138.81	54.785	1.34448e-13	0.177576	0.692906	0.00123571	332	65	267	0.29600267438040084	3.208816413938152e-11	0.0024415254592895508	0.009558374481951404
chr19_7161212_Tg_T	Indel	chr19:7160925-7161425	CC	Vip	Vip	286	0.26265824	77	83	0.2800741	0.06630019	0.00004846635992537455	0.008790812935435675	-66.7	-37.99	57.418	3.51941e-14	0.111962	0.746798	0.00119741	139	16	123	0.36962364339279896	9.03318943656316e-12	0.002441607415676117	0.03411376632982366
chr1_52906720_G_C	SNP	chr1:52906486-52906986	CC	Oligo	Oligo	233	0.03351955	12	12	0.64981973	0.08919369	2.4133118411775926e-11	2.5927432328559445e-8	-253.78	-230.91	45.749	1.34445e-11	0.172591	0.686706	0.00121011	526	83	443	0.299148606360781	2.439922446304234e-9	0.0024419929832220078	0.06994566628889665
chr9_148999716_G_C	SNP	chr9:148999549-149000049	CC	Micro-PVM	Micro-PVM	166	0.25872093	77	89	-0.23775737	0.062081385	0.000199871175197486	0.02683389888619158	-101.05	-81.33	39.441	3.38058e-10	0.689953	0.162972	0.00121843	238	200	38	-0.3089257554884661	5.020550532325907e-8	0.0024420954287052155	0.05631176678545469
chr6_32439237_A_C	SNP	chr6:32439064-32439564	CC	L23_IT	L2/3 IT	172	0.09756097	29	32	-0.27223298	0.061306864	0.000020085218883956548	0.00426978168496568	-311.48	-273.06	76.842	0.0	0.67365	0.2144	0.00117292	548	419	129	-0.25857215246889254	0.0	0.002442672848701477	0.017148871963573065
chr9_142072304_C_T	SNP	chr9:142071958-142072458	CC	OPC	OPC	345	0.101123594	33	36	0.39267546	0.09159212	0.000034345204867653485	0.006624693241991583	-43.9	-40.02	7.76	0.00534241	0.27738	0.632734	0.00114479	89	27	62	0.19522499379198643	0.08948107816883218	0.002443179488182068	0.016203099482398287
chr21_41433982_A_G	SNP	chr21:41433936-41434436	CC	L23_IT	L2/3 IT	45	0.6676829	86	109	-0.22703385	0.03024959	1.183608937915296e-11	1.3608624114937233e-8	-91.06	-83.36	15.4	0.0000869847	0.657771	0.263341	0.00119406	153	108	45	-0.2141053422385117	0.0038987648956267783	0.002443253993988037	0.012987049938846917
chr16_2680894_G_A	SNP	chr16:2680710-2681210	CC	L23_IT	L2/3 IT	183	0.64329267	96	117	-0.20149061	0.034817763	5.8377988881301165e-8	0.00002824833301316019	-754.62	-749.65	9.939	0.0016184	0.551116	0.416844	0.00104937	1169	681	488	-0.0693582379437167	0.03894597185571573	0.0024433881044387817	0.026592663636608282
chr16_28534038_T_C	SNP	chr16:28533547-28534047	CC	L23_IT	L2/3 IT	490	0.28658536	76	94	-0.18462874	0.034512427	4.2836485696823425e-7	0.00016192294182697153	-281.07	-263.6	34.939	3.40207e-9	0.656046	0.254211	0.00118461	474	347	127	-0.2207261245999756	4.3051481391910407e-7	0.0024449601769447327	0.021386848970901262
chr16_71683451_G_A	SNP	chr16:71683018-71683518	CC	L6_CT	L6 CT	432	0.42213112	81	103	-0.2582673	0.06368357	0.00011765981670596671	0.017809127378269396	-119.43	-108.94	20.993	4.60849e-6	0.637387	0.264057	0.00116017	223	152	71	-0.2070733179210245	0.00030877623789668567	0.002445787191390991	0.012750851257712359
chr1_148832879_G_A	SNP	chr1:148832584-148833084	CC	Micro-PVM	Micro-PVM	294	0.23255813	67	80	-0.32532293	0.09644916	0.000984013999078628	0.08585864381215587	-71.0	-63.19	15.613	0.000077715	0.70472	0.16275	0.00118784	230	191	39	-0.31238544272424407	0.0035492204598396994	0.0024466179311275482	0.043558225064978195
chr19_21707941_T_C	SNP	chr19:21707570-21708070	CC	Pvalb	Pvalb	370	0.18787879	62	62	-0.63082385	0.13134639	4.529165937978853e-6	0.001221524001378581	-169.18	-155.22	27.928	1.25912e-7	0.641397	0.282063	0.00117428	392	281	111	-0.19455850821908904	0.000011980114071855542	0.0024472028017044067	0.007995059822903494
chr20_65053116_T_G	SNP	chr20:65052830-65053330	CC	OPC	OPC	285	0.68820226	90	111	0.2432583	0.07057048	0.0007576135856137759	0.07171183589008838	-150.28	-133.5	33.571	6.86932e-9	0.223291	0.674236	0.00114489	367	94	273	0.2512152837741929	8.256413025029732e-7	0.0024478621780872345	0.057503820643089565
chr18_5227662_T_C	SNP	chr18:5227192-5227692	CC	L23_IT	L2/3 IT	469	0.4207317	111	138	-0.16411822	0.036514852	0.000016175545457540917	0.0035702195738263535	-147.87	-137.65	20.439	6.15643e-6	0.632051	0.282046	0.00113948	269	191	78	-0.19144850054206503	0.00039880404060108364	0.0024480000138282776	0.01709278862505137
chr6_28090847_A_C	SNP	chr6:28090543-28091043	CC	Astro	Astro	303	0.8598901	47	51	0.23350969	0.062274683	0.0002596688278704274	0.032811331258420715	-89.86	-77.96	23.787	1.07608e-6	0.189348	0.691163	0.00122791	175	40	135	0.2849566899221021	0.00008416649313453759	0.00244855135679245	0.03052280098113913
chr6_32457032_C_G	SNP	chr6:32456802-32457302	CC	L23_IT	L2/3 IT	229	0.4969512	122	163	0.108298466	0.020811459	8.167556486145837e-7	0.0002833512036583855	-309.66	-231.96	155.401	0.0	0.157445	0.70868	0.00118891	593	126	467	0.3182190792322124	0.0	0.002448607236146927	0.038937112336585145
chr6_31133644_A_G	SNP	chr6:31133576-31134076	CC	L5_IT_B	L5 IT B	67	0.21167883	50	58	-0.28860763	0.06261437	0.000012841288570656899	0.002942261033406001	-58.71	-53.73	9.958	0.00160136	0.621705	0.299337	0.00111925	115	74	41	-0.17500179144924982	0.038643557815318	0.00244864821434021	0.01767065705137716
chr17_73775215_T_C	SNP	chr17:73775009-73775509	CC	L23_IT	L2/3 IT	205	0.59756094	103	132	0.16227487	0.03343259	3.6838878132652024e-6	0.001025062405315492	-461.97	-429.97	63.996	1.22125e-15	0.258451	0.651868	0.00116386	811	218	593	0.21608743748070736	3.6977802750219054e-13	0.002448882907629013	0.025500631958508713
chr4_5719863_G_C	SNP	chr4:5719604-5720104	CC	L6_IT	L6 IT	258	0.43650797	84	110	0.18214855	0.049602844	0.00042721672073817423	0.047490563835898496	-92.78	-61.41	62.75	2.33147e-15	0.116366	0.74408	0.00119667	191	22	169	0.3647608333352703	6.8500737184531e-13	0.002449244260787964	0.008243419483683345
chr4_4304761_A_C	SNP	chr4:4304639-4305139	CC	L5_IT_B	L5 IT B	121	0.5291971	99	129	0.2764626	0.06637416	0.0000695352742707805	0.011739477801870634	-265.17	-260.67	9.016	0.00267625	0.373278	0.587261	0.00109352	445	174	271	0.11138694004095617	0.05585695564370787	0.0024502426385879517	0.013652165478400313
chr1_89356756_T_G	SNP	chr1:89356374-89356874	CC	Oligo	Oligo	381	0.7430167	79	92	-0.13153797	0.027125424	3.360825935791912e-6	0.0009481728179817943	-220.44	-176.89	87.089	0.0	0.723079	0.150692	0.00122267	441	368	73	-0.3275383367037817	0.0	0.002450607717037201	0.12323456514127873
chr21_29814761_T_C	SNP	chr21:29814425-29814925	CC	Micro-PVM	Micro-PVM	335	0.7645349	70	81	0.36049953	0.0775891	8.278544990843505e-6	0.002040358113581194	-1185.91	-1176.84	18.151	0.000020409	0.353547	0.589864	0.00107797	1883	612	1271	0.12524604864687827	0.001136941371836875	0.002450793981552124	0.01988039847574674
chr3_24432953_G_C	SNP	chr3:24432870-24433370	CC	Micro-PVM	Micro-PVM	82	0.21802326	65	75	-0.4145013	0.08042361	9.411448424610357e-7	0.00031973267910623726	-33.82	-29.01	9.62	0.00192438	0.675224	0.204719	0.00118229	105	67	38	-0.2673497033330568	0.04415621389967742	0.0024508871138095856	0.016784013158692712
chr12_31928804_C_T	SNP	chr12:31928698-31929198	CC	L5_IT_A	L5 IT A	105	0.18978103	47	52	-0.31056616	0.083707206	0.00035241287731570503	0.04118566789667644	-30.14	-25.62	9.054	0.00262149	0.674605	0.208243	0.00117965	70	46	24	-0.264123609047084	0.05505007720371678	0.0024515539407730103	0.013005689157999045
chr8_106014361_C_T	SNP	chr8:106014307-106014807	CC	Astro	Astro	53	0.28846154	92	105	0.46754012	0.053612553	7.87825086189439e-15	1.686195018099051e-11	-926.3	-889.54	73.519	0.0	0.225442	0.67578	0.00115197	1711	415	1296	0.24984853898373538	0.0	0.002451658248901367	0.025219573066043832
chr1_180337160_G_C	SNP	chr1:180336806-180337306	CC	Oligo	Oligo	353	0.39664802	110	142	0.3794389	0.052311886	2.8624690359764274e-11	3.035096630167842e-8	-1411.06	-1375.44	71.238	0.0	0.252724	0.64643	0.0011553	2609	637	1972	0.21893135102551953	0.0	0.0024516619741916656	0.053173697251234664
chr6_161047748_G_T	SNP	chr6:161047396-161047896	CC	Oligo	Oligo	351	0.46089384	128	165	0.15616482	0.040271506	0.00016393268050598426	0.023050685583080006	-216.75	-172.44	88.637	0.0	0.146832	0.715338	0.00119387	467	74	393	0.32969483976477965	0.0	0.002451756037771702	0.108049709965651
chr4_122759993_C_G	SNP	chr4:122759638-122760138	CC	Micro-PVM	Micro-PVM	354	0.30232558	84	104	-0.18714677	0.048383493	0.00017380829660086308	0.024109546457730297	-5411.54	-5407.08	8.928	0.00280781	0.542183	0.445556	0.00102445	7791	4204	3587	-0.048913225052367004	0.05775090652128166	0.002451948821544647	0.014367572975692688
chr15_91523591_Cat_C	Indel	chr15:91523265-91523765	CC	L23_IT	L2/3 IT	325	0.5426829	116	150	0.13173075	0.027376637	4.39526896374453e-6	0.0011902965263428332	-29.94	-14.62	30.636	3.11286e-8	0.0532239	0.771518	0.0012516	55	8	47	0.43546599245169915	3.3293569468174966e-6	0.0024526268243789673	0.025330525217701183
chr9_98789042_T_C	SNP	chr9:98788648-98789148	CC	Oligo	Oligo	393	0.24860334	82	89	-0.22811867	0.05769727	0.00012359784275781476	0.018501910166278487	-819.87	-809.22	21.305	3.91787e-6	0.608494	0.311806	0.00111983	1341	891	450	-0.16119091600565033	0.0002673052889648364	0.0024528466165065765	0.025965329279663774
chr20_49896156_G_C	SNP	chr20:49895675-49896175	CC	Micro-PVM	Micro-PVM	480	0.752907	73	85	-0.2602237	0.04436616	3.6002744406785726e-8	0.000018477942835612314	-69.91	-50.92	37.984	7.13145e-10	0.739575	0.127578	0.00123041	132	106	26	-0.35287717392432477	1.0062979837162127e-7	0.0024533048272132874	0.017794517254500875
chr4_2401105_G_A	SNP	chr4:2400655-2401155	CC	Oligo	Oligo	449	0.15642458	51	56	-0.26570886	0.07162744	0.0003023173759342055	0.036733496818089725	-4088.07	-4061.87	52.411	4.50195e-13	0.604096	0.323434	0.0010959	6804	4782	2022	-0.15129537589080677	1.0036036658231537e-10	0.002453550696372986	0.03892027151852506
chr2_231501911_G_A	SNP	chr2:231501631-231502131	CC	L5_IT_B	L5 IT B	279	0.2919708	68	80	-0.25924563	0.062187333	0.00006862456103142162	0.011619051781187016	-346.61	-331.32	30.582	3.19978e-8	0.637031	0.289286	0.00116502	627	437	190	-0.18770302175173298	3.4149213913863016e-6	0.0024536103010177612	0.015312629636707431
chr4_21761581_T_C	SNP	chr4:21761524-21762024	CC	L6_IT	L6 IT	56	0.2936508	62	74	-0.20696832	0.059134785	0.0007552747337758731	0.07155937350177817	-35.14	-30.09	10.117	0.00146925	0.674808	0.22891	0.00115618	59	44	15	-0.24670195791164945	0.0362912873991782	0.0024537742137908936	0.010286326791508538
chr2_70838379_C_T	SNP	chr2:70838017-70838517	CC	Micro-PVM	Micro-PVM	361	0.37209302	102	128	0.22873309	0.0625237	0.00036962326471108445	0.042691508993199935	-270.05	-223.79	92.521	0.0	0.154045	0.710681	0.00119057	569	92	477	0.32185686564298976	0.0	0.0024541672319173813	0.053134275836235645
chr12_54812755_A_G	SNP	chr12:54812457-54812957	CC	L23_IT	L2/3 IT	297	0.5030488	121	163	-0.22124264	0.038529694	7.189499987314731e-8	0.00003393222262065991	-603.16	-585.67	34.978	3.33389e-9	0.610061	0.315587	0.00109746	990	670	320	-0.15906370456156121	4.224409044695473e-7	0.0024545416235923767	0.022629313758938174
chr12_131041781_A_G	SNP	chr12:131041569-131042069	CC	L6_IT	L6 IT	211	0.30555558	65	77	-0.37563825	0.07385848	2.2734618862068166e-6	0.0006811153737050944	-77.19	-51.98	50.427	1.23679e-12	0.744201	0.116366	0.00119656	161	144	17	-0.3647798486346792	2.6011791197157106e-10	0.0024547725915908813	0.00970943869652241
chr1_16716266_C_G	SNP	chr1:16715835-16716335	CC	L23_IT	L2/3 IT	430	0.22560975	70	74	0.18380116	0.053508483	0.0008144216289905003	0.07538433013404333	-951.78	-947.73	8.097	0.00443476	0.566426	0.415893	0.00103773	1443	817	626	-0.07662124014703975	0.07904981395322214	0.0024551749229431152	0.013267666114874288
chr20_64108145_C_T	SNP	chr20:64107865-64108365	CC	Astro	Astro	279	0.01923077	6	7	0.48000845	0.13889453	0.000729151548160558	0.06979731978889422	-65.27	-60.18	10.187	0.00141415	0.177256	0.684334	0.00120623	136	21	115	0.29426873570956025	0.035282061334258735	0.0024553462862968445	0.03930118276819705
chr5_74463075_A_G	SNP	chr5:74462971-74463471	CC	L5_IT_B	L5 IT B	103	0.5729927	95	117	0.45699403	0.07720574	5.369796099970179e-8	0.000026232570615182846	-92.49	-65.84	53.298	2.8666e-13	0.110597	0.74599	0.00119942	214	28	186	0.3708864365207505	6.561362644900751e-11	0.0024562478065490723	0.014269532766590043
chr19_17965277_A_G	SNP	chr19:17964823-17965323	CC	Oligo	Oligo	453	0.27094972	85	97	0.23388979	0.06523545	0.0004693327254385649	0.050927618697054644	-1015.87	-995.71	40.314	2.16291e-10	0.279519	0.632958	0.00114411	1794	507	1287	0.19367008702685118	3.30551918658373e-8	0.0024567916989326477	0.0459721228643688
chr6_32358572_G_T	SNP	chr6:32358095-32358595	CC	L23_IT	L2/3 IT	476	0.3079268	86	101	-0.15601225	0.04065599	0.00019985238606224823	0.026832721499717303	-25.62	-13.01	25.238	5.06748e-7	0.68162	0.189383	0.00119638	140	110	30	-0.2825690611857824	0.00004264715558094699	0.002457182854413986	0.03831089975885016
chr7_89703299_A_G	SNP	chr7:89702891-89703391	CC	Astro	Astro	407	0.17582418	59	64	-0.18407193	0.053377297	0.0007478175715463911	0.0710602415139778	-242.37	-234.42	15.895	0.0000669394	0.623704	0.295488	0.00112528	470	339	131	-0.17853506122768698	0.0031297415439759777	0.0024576038122177124	0.014927096619777203
chr8_139487630_C_T	SNP	chr8:139487395-139487895	CC	L23_IT	L2/3 IT	234	0.6493902	97	115	0.12384569	0.036098413	0.0008260132307870491	0.07612382262019306	-119.72	-111.81	15.805	0.0000702239	0.263077	0.646001	0.00116553	200	54	146	0.21061119067890766	0.0032598318659923906	0.002457737922668457	0.024003576810641025
chr1_211712746_C_T	SNP	chr1:211712570-211713070	CC	Oligo	Oligo	175	0.7150838	84	102	-0.25933158	0.06360967	0.00007752917634635802	0.012795257214954543	-5869.1	-5840.7	56.805	4.81837e-14	0.633169	0.277647	0.00114292	10033	7267	2766	-0.19516675157221658	1.2143738908592133e-11	0.0024579577147960663	0.04084756267390244
chr10_99295439_A_G	SNP	chr10:99294983-99295483	CC	OPC	OPC	455	0.27808988	86	99	0.3433756	0.06766661	1.2704718339563342e-6	0.0004142465179077463	-248.77	-239.85	17.846	0.0000239493	0.30028	0.621213	0.00111804	479	136	343	0.17413751379554698	0.0013054139755516998	0.002458076924085617	0.03522832273345644
chr13_44515565_T_C	SNP	chr13:44515470-44515970	CC	Pvalb	Pvalb	94	0.24848484	72	82	0.38651222	0.065157436	2.9150772485926107e-8	0.0000153593701091253	-72.21	-66.04	12.355	0.00043992	0.231966	0.66231	0.00115566	118	28	90	0.24061028138963803	0.014559997857106223	0.002458244562149048	0.029120715345157144
chr1_119779758_A_G	SNP	chr1:119779684-119780184	CC	Astro	Astro	73	0.43406594	122	158	-0.16026567	0.046166927	0.0006914910037358184	0.06723347415895756	-956.02	-947.34	17.37	0.0000307568	0.581059	0.386757	0.00105952	1509	920	589	-0.10038168412177517	0.0016173993850540234	0.0024592578411102295	0.009238308773345638
chr8_110375406_C_T	SNP	chr8:110375232-110375732	CC	Astro	Astro	173	0.5494506	124	164	-0.14231892	0.03803313	0.0002669965016157081	0.033494352227215085	-473.98	-469.44	9.081	0.00258209	0.588769	0.391717	0.00108572	826	499	327	-0.10048690139379857	0.05447492977670465	0.0024603046476840973	0.04816512936402928
chr22_50783993_G_A	SNP	chr22:50783521-50784021	CC	Astro	Astro	471	0.2032967	65	74	-0.35901687	0.07682055	6.962751596447132e-6	0.001759915351751848	-60.94	-33.49	54.908	1.26343e-13	0.74951	0.11052	0.00119613	216	193	23	-0.37149285490041045	3.024069036782482e-11	0.0024614501744508743	0.06855618280001696
chr14_45475537_A_G	SNP	chr14:45475534-45476034	CC	L23_IT	L2/3 IT	2	0.16158536	48	53	0.12885432	0.0365843	0.0006063239046517912	0.06123595333721994	-81.97	-76.68	10.58	0.00114315	0.263015	0.646092	0.00116549	135	40	95	0.2106886208114116	0.030158819665453324	0.002461932599544525	0.023169656302003627
chr19_58436839_G_C	SNP	chr19:58436597-58437097	CC	Astro	Astro	241	0.57967037	117	153	0.23621956	0.047143623	1.6332333067820947e-6	0.000514498591357036	-624.06	-618.2	11.722	0.000617551	0.338797	0.595618	0.00106304	1048	352	696	0.13742341464980756	0.01893940226653917	0.0024627819657325745	0.05287390453914265
chr8_55870868_A_G	SNP	chr8:55870614-55871114	CC	Oligo	Oligo	253	0.34357542	98	123	-0.30837986	0.042142697	2.0347365022062148e-11	2.2205251911980032e-8	-181.24	-142.45	77.578	0.0	0.725001	0.133957	0.00119691	381	335	46	-0.34404708961322905	0.0	0.0024627894163131714	0.04261072484785133
chr16_27570045_T_G	SNP	chr16:27569739-27570239	CC	Micro-PVM	Micro-PVM	305	0.3139535	86	108	0.4507912	0.06255565	4.4082508548100793e-11	4.507678035506714e-8	-109.55	-100.82	17.462	0.0000293067	0.183587	0.679935	0.00121884	214	47	167	0.2873974258907127	0.0015517393261175586	0.0024633705615997314	0.09769135496268788
chr2_109956645_C_T	SNP	chr2:109956176-109956676	CC	L5_IT_B	L5 IT B	468	0.729927	64	74	0.35184336	0.07993519	0.00002864124377105344	0.005710063600624496	-89.27	-74.61	29.327	6.11524e-8	0.18228	0.683642	0.00120297	211	50	161	0.28949605160741965	6.18544455117792e-6	0.0024636313319206238	0.02056627064119354
chr5_136609273_T_C	SNP	chr5:136609241-136609741	CC	L23_IT	L2/3 IT	31	0.50914633	118	161	0.16835664	0.038501255	0.000026281793269755522	0.005324797789701923	-1297.9	-1285.37	25.063	5.54869e-7	0.386873	0.581505	0.00105926	2002	785	1217	0.10049381543157732	0.00004627522877759698	0.0024644285440444946	0.01760312557847632
chr21_44681997_A_G	SNP	chr21:44681627-44682127	CC	Micro-PVM	Micro-PVM	369	0.3633721	102	125	-0.69516915	0.08208391	4.9887142573475656e-14	9.124214430520096e-11	-613.37	-552.43	121.867	0.0	0.680176	0.196868	0.00119235	1501	1276	225	-0.2755323564154136	0.0	0.0024653878062963486	0.0448349706949247
chr7_85207777_A_G	SNP	chr7:85207576-85208076	CC	L23_IT	L2/3 IT	200	0.22865853	66	75	-0.12276019	0.036875166	0.0011576844431206773	0.0958254675745114	-214.78	-208.18	13.198	0.000280302	0.60592	0.32052	0.00109726	377	254	123	-0.15403048227624022	0.010183428986322369	0.002465657889842987	0.01696371439943789
chr4_7392287_C_G	SNP	chr4:7392262-7392762	CC	L5_IT_B	L5 IT B	24	0.1459854	38	40	0.28807008	0.08566122	0.0011211832035584585	0.09377948866291368	-142.19	-137.9	8.578	0.0034023	0.293647	0.612138	0.00113127	233	70	163	0.17580938081332764	0.0659782835865315	0.0024662166833877563	0.012301599995278467
chr18_77298091_T_C	SNP	chr18:77297818-77298318	CC	Oligo	Oligo	272	0.039106146	14	14	1.0222116	0.11756568	1.0400868436112686e-14	2.1710260431464332e-11	-353.65	-271.59	164.112	0.0	0.0746609	0.741223	0.00124117	1946	65	1881	0.408490779141493	0.0	0.0024671219289302826	0.0661571966747907
chr8_22821570_C_G	SNP	chr8:22821439-22821939	CC	Oligo	Oligo	130	0.54189944	124	164	-0.23760508	0.05146589	8.975320136921348e-6	0.00218380035654531	-126.58	-120.75	11.671	0.000634822	0.628928	0.286108	0.00113564	229	156	73	-0.18732596313150524	0.019345845445449296	0.002467556856572628	0.09480347273848366
chr20_61871912_C_G	SNP	chr20:61871774-61872274	CC	L23_IT	L2/3 IT	137	0.19817072	59	65	-0.25833082	0.046208207	1.4436218665389992e-7	0.00006282290958309984	-92.75	-77.69	30.134	4.03276e-8	0.67418	0.200754	0.00118756	227	175	52	-0.2705495500232018	4.224863124813207e-6	0.002467706799507141	0.03447708418521378
chr16_90399883_C_G	SNP	chr16:90399633-90400133	CC	Astro	Astro	249	0.521978	133	174	-0.24476302	0.0466791	5.783282851135144e-7	0.00021067150118573598	-954.23	-934.49	39.481	3.31332e-10	0.628504	0.305708	0.0011276	1678	1141	537	-0.17276378380924245	4.926291699893129e-8	0.0024681389331817627	0.028902880877286652
chr2_188853359_C_G	SNP	chr2:188852987-188853487	CC	L23_IT	L2/3 IT	371	0.1707317	52	56	-0.22866307	0.048844982	7.558890872195572e-6	0.0018877021971783815	-369.3	-345.16	48.271	3.71259e-12	0.658485	0.236535	0.00115575	625	458	167	-0.2357209894750955	7.298109600242229e-10	0.0024682320654392242	0.03501682222606428
chr2_47091400_A_G	SNP	chr2:47090901-47091401	CC	Oligo	Oligo	498	0.4078212	113	146	0.19224793	0.058010414	0.0011808467307954558	0.09708627959316357	-2567.51	-2558.63	17.773	0.0000248851	0.391375	0.58287	0.00106356	3994	1524	2470	0.09827866707039812	0.0013494252463624032	0.002468276768922806	0.03661330415106745
chr5_156926650_A_AC	Indel	chr5:156926519-156927019	CC	L23_IT	L2/3 IT	130	0.85975605	43	46	0.244276	0.04791024	1.292611086139277e-6	0.00042037757844113054	-172.68	-167.57	10.238	0.00137567	0.322063	0.605091	0.00109319	303	91	212	0.1526326802235659	0.03458200408857308	0.0024685710668563843	0.027976793592797478
chr17_37690259_T_C	SNP	chr17:37689800-37690300	CC	Astro	Astro	458	0.25	83	91	0.20609486	0.058219776	0.0005460476255065911	0.05679376703450927	-1420.39	-1414.86	11.061	0.000881489	0.412744	0.575309	0.00103617	2234	883	1351	0.08226532382372198	0.024835318203847823	0.0024686120450496674	0.02928161684735109
chr3_197048232_G_A	SNP	chr3:197048189-197048689	CC	OPC	OPC	42	0.3735955	104	133	-0.24529725	0.057876293	0.000041645132635231735	0.007768240022397972	-159.24	-152.74	12.997	0.000312048	0.610755	0.314359	0.00109742	296	191	105	-0.1601943111875942	0.011099309142623767	0.0024689100682735443	0.03116049925770792
chr6_29815941_A_C	SNP	chr6:29815758-29816258	CC	Astro	Astro	182	0.093406595	32	34	-0.24336912	0.07000321	0.0006795111089668575	0.06640014577339041	-33.63	-9.59	48.078	4.09683e-12	0.760635	0.0584443	0.00126303	96	85	11	-0.42864634718518707	8.006130775634851e-10	0.0024699904024600983	0.040213852589192634
chr14_64297109_G_A	SNP	chr14:64296854-64297354	CC	Oligo	Oligo	254	0.1452514	44	52	0.24883194	0.04851733	9.915470415914867e-7	0.00033457440101073544	-263.98	-256.41	15.145	0.0000995791	0.275242	0.63512	0.00114876	426	127	299	0.19765653663048333	0.004363950104788516	0.002470046281814575	0.04206080114490396
chr3_74776508_A_G	SNP	chr3:74776019-74776519	CC	L23_IT	L2/3 IT	488	0.4329268	112	142	-0.14030881	0.027505657	1.2788218855865337e-6	0.00041657604451325695	-198.79	-191.7	14.187	0.000165506	0.593388	0.341422	0.0010837	329	216	113	-0.13476856259560765	0.0066347258778702515	0.0024717040359973907	0.03161823194704594
chr7_68443567_C_T	SNP	chr7:68443226-68443726	CC	L23_IT	L2/3 IT	340	0.24390243	67	80	-0.44593772	0.039572634	1.5597361130678e-20	8.835714546926698e-17	-221.88	-85.66	272.445	0.0	0.763677	0.0367099	0.0012322	634	606	28	-0.45413480655418026	0.0	0.0024723410606384277	0.026943925458911
chr2_238081170_T_C	SNP	chr2:238080735-238081235	CC	L23_IT	L2/3 IT	434	0.5609756	117	144	-0.14057533	0.03760057	0.00028490060239214483	0.035159748682771656	-578.16	-574.39	7.541	0.00602982	0.562828	0.421087	0.00103322	921	554	367	-0.07202908787852608	0.09687731616685064	0.0024729743599891663	0.01679895503143891
chr2_38267359_G_A	SNP	chr2:38267242-38267742	CC	L23_IT	L2/3 IT	116	0.13719511	39	45	-0.20287034	0.049766842	0.00008255358092440424	0.013457162049443822	-43.55	-33.19	20.727	5.2954e-6	0.719613	0.155896	0.00122035	86	72	14	-0.32193672480808305	0.000349054098401974	0.002473004162311554	0.020327850920000223
chr6_3232525_A_G	SNP	chr6:3232304-3232804	CC	Astro	Astro	220	0.71703297	90	103	0.16884544	0.04146911	0.00007828561998823615	0.01289308459550554	-330.93	-311.51	38.836	4.60833e-10	0.283258	0.630479	0.00113959	599	178	421	0.19000051437120313	6.70029177704304e-8	0.0024737268686294556	0.033377690005085725
chr1_109722088_G_A	SNP	chr1:109722002-109722502	CC	Pvalb	Pvalb	85	0.13333333	44	44	0.50161177	0.090313025	1.6827024796901067e-7	0.0000718494373802003	-46.45	-40.23	12.434	0.000421483	0.267806	0.634905	0.00116972	131	47	84	0.20333140949872108	0.014081881798133663	0.0024737492203712463	0.0186667178237494
chr17_3590512_A_T	SNP	chr17:3590073-3590573	CC	Micro-PVM	Micro-PVM	438	0.622093	106	130	-0.46767858	0.06816355	2.6250335112030675e-10	2.2681161866046494e-7	-84.37	-31.34	106.072	0.0	0.764454	0.0487155	0.00126438	236	223	13	-0.4400918258739414	0.0	0.0024744346737861633	0.014349434425360963
chr17_46758733_G_T	SNP	chr17:46758528-46759028	CC	Astro	Astro	204	0.21978022	69	80	0.23115318	0.051918343	0.000017389653554823598	0.003793253935956341	-374.43	-347.97	52.931	3.4539e-13	0.260694	0.648961	0.00116494	627	182	445	0.21341442634845076	7.821735980297233e-11	0.0024753808975219727	0.04620956364588924
chr10_73414203_G_C	SNP	chr10:73414179-73414679	CC	Astro	Astro	23	0.31868133	96	116	0.09915493	0.027156362	0.00036944064670536955	0.0426791597861658	-40.88	-32.51	16.742	0.0000428193	0.169736	0.687908	0.00121318	96	25	71	0.30209037782576453	0.0021472156532623046	0.002476584166288376	0.031210275345038063
chr2_17911333_C_T	SNP	chr2:17910858-17911358	CC	Oligo	Oligo	474	0.1368715	46	49	-0.41103297	0.114956304	0.00048560689309708123	0.05217716454907394	-480.77	-474.39	12.774	0.000351488	0.615703	0.308637	0.00109906	955	674	281	-0.1661001363134777	0.012202023101651138	0.0024769753217697144	0.02938523424306405
chr10_46932119_T_C	SNP	chr10:46931801-46932301	CC	Sst	Sst	317	0.58787876	108	136	0.46434525	0.05694997	3.7430635139297857e-13	5.803554695506415e-10	-91.49	-20.18	142.612	0.0	0.0194849	0.772303	0.00122691	290	5	285	0.4753912632410775	0.0	0.0024774186313152313	0.047095793987406154
chr11_134548593_T_C	SNP	chr11:134548347-134548847	CC	L6_IT	L6 IT	245	0.40079367	87	101	-0.33705816	0.07480016	0.000021705848051935733	0.004551703249416301	-110.35	-94.04	32.614	1.12416e-8	0.682749	0.1858	0.00119928	225	178	47	-0.2860800023947987	1.3029430863671776e-6	0.00247761607170105	0.012799105367780061
chr18_77297844_C_T	SNP	chr18:77297818-77298318	CC	OPC	OPC	25	0.04494382	15	16	0.61390984	0.13041279	6.178486070087821e-6	0.0015903524394556227	-149.69	-132.55	34.289	4.7512e-9	0.180199	0.684281	0.00120359	300	45	255	0.2915521469553951	5.869907128697798e-7	0.0024786368012428284	0.040259683033414984
chr2_106559162_G_C	SNP	chr2:106558892-106559392	CC	Pvalb	Pvalb	269	0.19393939	57	64	0.28714445	0.06622846	0.000030247913101646553	0.005971696195211183	-73.06	-67.36	11.412	0.000729832	0.243549	0.653401	0.00115607	125	34	91	0.22846981437092373	0.021526858864943745	0.002478867769241333	0.015075453321033994
chr16_95733339_C_T	SNP	chr16:95733296-95733796	CC	L5_IT_B	L5 IT B	42	0.4379562	95	120	0.16902523	0.04791177	0.0006529910657416631	0.06457085917869645	-23.34	-18.15	10.369	0.00128148	0.215746	0.673175	0.00117172	66	19	47	0.2572945177355468	0.032834186456573884	0.0024788901209831238	0.025034381820784546
chr4_181938739_T_C	SNP	chr4:181938644-181939144	CC	Pvalb	Pvalb	94	0.25151515	74	83	-0.18210457	0.0507677	0.00048368832761404626	0.05202778182089112	-34.76	-26.04	17.439	0.0000296654	0.705824	0.160874	0.00118868	86	65	21	-0.3143828646195099	0.001568212700162356	0.0024789907038211823	0.04742065274311269
chr12_9266380_A_G	SNP	chr12:9266285-9266785	CC	L6_IT	L6 IT	94	0.5158731	98	122	-0.6303162	0.07605854	1.8819724749516864e-12	2.5493454263866147e-9	-36.7	-32.67	8.048	0.00455549	0.644086	0.273138	0.0011896	76	53	23	-0.20221232763207247	0.08047192228337173	0.00247916579246521	0.01310436734691045
chr3_143195047_T_C	SNP	chr3:143194669-143195169	CC	L23_IT	L2/3 IT	377	0.5518292	110	147	-0.44493327	0.036647018	1.2841548752017827e-22	1.0281189628659234e-18	-1636.87	-1575.6	122.525	0.0	0.662531	0.2453	0.00118502	3073	2372	701	-0.22979552361617966	0.0	0.0024798214435577393	0.004851404337418541
chr17_31270467_T_C	SNP	chr17:31270365-31270865	CC	OPC	OPC	101	0.55617976	124	158	0.4129696	0.0579727	5.832200012498522e-11	5.814442333986759e-8	-121.25	-89.74	63.02	1.9984e-15	0.138427	0.721146	0.00119489	249	37	212	0.33895841307253716	5.914307753784948e-13	0.0024803243577480316	0.04717493481476209
chr7_44468594_A_G	SNP	chr7:44468313-44468813	CC	Astro	Astro	280	0.12087912	42	44	0.3373638	0.061204903	1.6869174522888716e-7	0.0000720121895013742	-444.74	-437.55	14.366	0.000150465	0.28466	0.629158	0.00116064	846	185	661	0.18849377009426382	0.006137779313041922	0.002480350434780121	0.027398677076706957
chr6_135709338_G_A	SNP	chr6:135708933-135709433	CC	OPC	OPC	404	0.16573034	55	59	0.29293466	0.07078721	0.00006148096094435633	0.01064148512245683	-52.34	-47.74	9.209	0.00240853	0.235351	0.659959	0.00115485	94	25	69	0.23712903910377414	0.05186008169202969	0.002482343465089798	0.0714688031042563
chr16_76487815_C_A	SNP	chr16:76487786-76488286	CC	L23_IT	L2/3 IT	28	0.4512195	116	148	0.13583681	0.035691585	0.00022396291954745846	0.02928011911032154	-1344.29	-1340.18	8.209	0.00416938	0.412572	0.576539	0.00103689	2066	767	1299	0.08288604615659922	0.0758195554026852	0.0024828389286994934	0.02148971542510658
chr21_12407801_GAAGGA_G	Indel	chr21:12407735-12408235	CC	Oligo	Oligo	65	0.01396648	5	5	1.3022121	0.2213614	3.0174725841943946e-8	0.000015828039998092385	-52.39	-3.13	98.528	0.0	0.771986	0.000612851	0.00123677	230	229	1	-0.4992067668762298	0.0	0.002483883872628212	0.07542431309491526
chr1_109722299_A_T	SNP	chr1:109722002-109722502	CC	Pvalb	Pvalb	296	0.06969697	23	23	0.52005446	0.119156085	0.000027000665658098303	0.005440501066860957	-35.52	-28.42	14.189	0.000165305	0.217703	0.672732	0.00116809	96	30	66	0.25550938586196636	0.00662799241910551	0.0024840831756591797	0.018744192651179326
chr5_178357109_A_G	SNP	chr5:178356780-178357280	CC	L5_IT_A	L5 IT A	328	0.17518248	45	48	0.23132396	0.06086522	0.0002576308882121329	0.03261190699903836	-19.39	-14.06	10.668	0.00108979	0.183202	0.683937	0.0012011	54	13	41	0.28872822004315346	0.029103740258221173	0.0024843402206897736	0.02770310294130196
chr1_15457664_T_G	SNP	chr1:15457207-15457707	CC	L5_IT_A	L5 IT A	456	0.5985401	84	110	-0.3938252	0.06245159	9.528110476210165e-9	5.703706365160018e-6	-191.51	-171.19	40.649	1.82221e-10	0.67365	0.21416	0.00117327	361	275	86	-0.25877721584573277	2.8159306156433928e-8	0.002484425902366638	0.00768395885700035
chr21_37985852_G_A	SNP	chr21:37985430-37985930	CC	L23_IT	L2/3 IT	421	0.16158536	48	53	0.2682048	0.040192686	8.175510535439528e-10	6.320155206799472e-7	-122.99	-114.9	16.19	0.0000573065	0.246478	0.651364	0.00115554	208	65	143	0.22547731115274183	0.00274622770747572	0.0024845004081726074	0.01395682331800474
chr9_29174891_A_G	SNP	chr9:29174650-29175150	CC	L23_IT	L2/3 IT	240	0.15853658	47	52	0.21994981	0.045303013	3.6639335440858768e-6	0.0010204377370817263	-172.24	-167.35	9.778	0.00176594	0.319446	0.606722	0.00109719	270	102	168	0.1550884936642164	0.04149502690760092	0.002484545111656189	0.010195301695378634
chr5_21349539_T_C	SNP	chr5:21349430-21349930	CC	Oligo	Oligo	108	0.022346368	8	8	0.5516427	0.10836073	1.1730748605672204e-6	0.00038702488711252165	-32.47	-24.89	15.163	0.0000986106	0.0761048	0.750247	0.00122036	98	14	84	0.40790266324826785	0.0043290333858319605	0.0024849064648151398	0.03898660440700663
chr6_120282364_A_C	SNP	chr6:120282251-120282751	CC	Astro	Astro	112	0.58516484	117	151	0.15902267	0.041143067	0.00017027176436883618	0.023736394475821845	-575.63	-555.55	40.158	2.34177e-10	0.274394	0.638949	0.00119494	1007	263	744	0.1995717928532873	3.560730905548537e-8	0.0024852007627487183	0.02394466079258084
chr6_168602869_T_C	SNP	chr6:168602556-168603056	CC	Astro	Astro	312	0.48351648	130	176	-0.14274494	0.033146355	0.00003127044413268695	0.006135708518106729	-324.27	-260.07	128.395	0.0	0.683855	0.174627	0.00120547	636	513	123	-0.29658630000396047	0.0	0.00248587504029274	0.041016660153502915
chr22_50783839_T_C	SNP	chr22:50783521-50784021	CC	L23_IT	L2/3 IT	317	0.39634144	103	130	-0.3875321	0.040248267	1.321387599412834e-16	3.911323359764717e-13	-109.21	-62.26	93.893	0.0	0.747449	0.0983301	0.00120693	325	274	51	-0.3837402106531126	0.0	0.002487756311893463	0.017842464300205307
chr21_41434692_A_G	SNP	chr21:41434549-41435049	CC	L6b	L6b	142	0.672043	47	61	-0.4049213	0.08828828	0.000031435985914371525	0.006162353249067323	-179.46	-152.08	54.765	1.35891e-13	0.673743	0.201843	0.0011867	339	262	77	-0.26947667048125484	3.241739193951676e-11	0.0024880170822143555	0.011039382649732365
chr1_109722387_T_C	SNP	chr1:109722002-109722502	CC	Oligo	Oligo	384	0.13128491	47	47	0.76443577	0.13338335	6.224258780593371e-8	0.000029887501791747673	-955.19	-571.76	766.854	0.0	0.048395	0.755629	0.00123266	7110	1150	5960	0.4398090106762983	0.0	0.0024883467704057693	0.06799323575892746
chr5_57360473_A_G	SNP	chr5:57360391-57360891	CC	Oligo	Oligo	81	0.18435754	61	66	-0.4169471	0.06614509	3.840428032388209e-9	2.527012024846664e-6	-497.63	-392.69	209.881	0.0	0.744153	0.102812	0.00121068	1648	1501	147	-0.37861127673516615	0.0	0.002491191029548645	0.02478398463114795
chr7_1269817_G_C	SNP	chr7:1269356-1269856	CC	Astro	Astro	460	0.41483518	118	151	0.14786744	0.041198928	0.0004599912875698912	0.050173682007680936	-2121.82	-2116.19	11.258	0.00079287	0.419994	0.575363	0.00106357	3260	1317	1943	0.0780468716249546	0.022925958477621848	0.0024912282824516296	0.019306294388010237
chr2_151798287_T_C	SNP	chr2:151798068-151798568	CC	Astro	Astro	218	0.30494505	96	111	0.2484575	0.045378298	2.0014203661338827e-7	0.00008348745820038414	-235.71	-224.11	23.201	1.45888e-6	0.262047	0.640491	0.00115767	393	118	275	0.20965543833057443	0.00011072413709443614	0.0024912767112255096	0.05246384174192453
chr8_3269074_T_A	SNP	chr8:3268627-3269127	CC	L6_IT	L6 IT	446	0.19047621	40	48	0.2789408	0.06038058	0.000014101712546144614	0.003183393034806318	-34.32	-29.44	9.747	0.00179592	0.191465	0.676236	0.00119562	81	17	64	0.2793421927599484	0.04200772770726658	0.002491287887096405	0.023045869692381427
chr18_49844188_C_T	SNP	chr18:49843958-49844458	CC	Astro	Astro	229	0.728022	87	99	-0.2522609	0.04732742	3.9025818625978785e-7	0.00014937494281415462	-186.36	-175.95	20.804	5.08715e-6	0.632215	0.270094	0.00116603	359	273	86	-0.20066351992499243	0.0003368338147342786	0.002491384744644165	0.0067281994766227315
chr16_88914914_G_A	SNP	chr16:88914893-88915393	CC	L23_IT	L2/3 IT	20	0.60975605	104	128	0.15285477	0.034683555	0.000022937761740559373	0.00476258054560127	-214.34	-188.85	50.974	9.35918e-13	0.185909	0.688439	0.00124927	394	112	282	0.28737413478386187	2.0008819958712355e-10	0.002491973340511322	0.031556382750920875
chr2_242556963_T_C	SNP	chr2:242556718-242557218	CC	OPC	OPC	244	0.09550562	31	34	0.4204341	0.053986914	1.6604484035516483e-12	2.2754502835092575e-9	-20.01	-7.4	25.216	5.12477e-7	0.0958367	0.74788	0.00120874	60	5	55	0.3864112799948134	0.00004307650610443885	0.002492256462574005	0.04185355500145249
chr15_49731956_C_A	SNP	chr15:49731689-49732189	CC	L23_IT	L2/3 IT	266	0.5792683	109	138	0.1681933	0.039734304	0.00004539433116886259	0.008332795850898914	-3293.27	-3283.34	19.868	8.29785e-6	0.384284	0.582955	0.00106352	5024	1892	3132	0.10270005655272385	0.0005189291202174054	0.0024925097823143005	0.018650375449667855
chr1_5597689_G_A	SNP	chr1:5597628-5598128	CC	OPC	OPC	60	0.20224719	62	72	-0.29825464	0.08230095	0.0004108173482928974	0.04613279773403392	-54.69	-30.57	48.239	3.7732e-12	0.751469	0.0659706	0.00122816	137	122	15	-0.41929605563518085	7.409912368702794e-10	0.0024955235421657562	0.04459181323881278
chr19_21707949_G_A	SNP	chr19:21707570-21708070	CC	Sncg	Sncg	378	0.1981982	44	44	-0.78313005	0.16404842	0.000010201828261670166	0.0024290146722954534	-48.7	-42.66	12.068	0.000512887	0.648383	0.250482	0.00115551	136	102	34	-0.22133523944085043	0.016410596053095017	0.0024958550930023193	0.010330241289971065
chr7_149194749_T_C	SNP	chr7:149194610-149195110	CC	Astro	Astro	138	0.37362638	114	136	0.22236128	0.037913725	3.166551090754512e-8	0.000016491319259405955	-342.03	-305.6	72.862	0.0	0.214132	0.673667	0.00117322	645	163	482	0.2588057657194929	0.0	0.0024959519505500793	0.023410787973610958
chr12_53711040_G_A	SNP	chr12:53710620-53711120	CC	Astro	Astro	419	0.17307693	55	63	0.20735253	0.045870334	0.000013157149442037495	0.0030015359042005916	-321.71	-306.95	29.507	5.57108e-8	0.262654	0.64648	0.00116505	647	153	494	0.21109429413045822	5.679007978790907e-6	0.0024960972368717194	0.03050147510654977
chr3_13018007_T_C	SNP	chr3:13017724-13018224	CC	Astro	Astro	282	0.760989	75	87	0.1964641	0.04672719	0.000046782913893273775	0.008542167109366169	-553.99	-549.56	8.864	0.00290807	0.37735	0.587014	0.00107699	926	310	616	0.10870584136280492	0.05918373995820367	0.002496633678674698	0.030731671015230777
chr11_134502411_A_C	SNP	chr11:134501962-134502462	CC	L23_IT	L2/3 IT	448	0.24390243	70	80	-0.25113678	0.050480317	2.2023273936388503e-6	0.0006629002360740441	-192.1	-144.5	95.208	0.0	0.745388	0.11564	0.00119631	453	406	47	-0.36569542453903936	0.0	0.002496853470802307	0.015842432827510855
chr2_228784991_G_C	SNP	chr2:228784571-228785071	CC	Astro	Astro	419	0.15659341	54	57	0.20929015	0.06252119	0.0010510812750392394	0.08974129346039918	-215.93	-207.12	17.627	0.0000268698	0.290052	0.626504	0.0011314	393	100	293	0.18354143118369204	0.0014413683161149141	0.0024971459060907364	0.054317168668363
chr13_29918683_AAGG_A	Indel	chr13:29918235-29918735	CC	OPC	OPC	447	0.0758427	27	27	0.3347728	0.095932774	0.0006550363810602197	0.06471277615693978	-51.8	-41.9	19.785	8.66758e-6	0.167393	0.688784	0.00121497	109	16	93	0.30448785706693826	0.0005388644536622056	0.0024973638355731964	0.06801491451446573
chr14_94780668_T_C	SNP	chr14:94780627-94781127	CC	L23_IT	L2/3 IT	40	0.40853658	106	134	-0.21166484	0.03615005	4.247742924989089e-8	0.000021349893760368705	-219.92	-208.96	21.916	2.84802e-6	0.642602	0.260229	0.00116946	369	254	115	-0.21176333112177143	0.00020125997979853418	0.0024973899126052856	0.017374999680094483
chr7_98074492_G_C	SNP	chr7:98074186-98074686	CC	Astro	Astro	305	0.1456044	50	53	0.22140282	0.04381757	1.3561187095364614e-6	0.000438105152576015	-361.63	-345.1	33.052	8.97303e-9	0.266878	0.634364	0.00117176	627	186	441	0.20387753788660534	1.0574903813206301e-6	0.002497699111700058	0.04987998285184858
chr12_9301980_C_T	SNP	chr12:9301740-9302240	CC	L5_IT_B	L5 IT B	239	0.42335767	93	116	0.3021684	0.05929539	1.814313727673464e-6	0.0005617342673469407	-76.0	-41.71	68.597	1.11022e-16	0.0794974	0.759273	0.00124908	187	20	167	0.4052215004249077	3.695886119046583e-14	0.0024978891015052795	0.021196718699492578
chr5_68830020_T_TTTA	Indel	chr5:68829639-68830139	CC	Micro-PVM	Micro-PVM	380	0.23546511	67	81	-0.6241756	0.07823039	7.241842729703452e-13	1.0697280199106263e-9	-333.51	-307.83	51.359	7.69163e-13	0.71314	0.135022	0.00119869	810	689	121	-0.3408063553896543	1.6637036846626958e-10	0.002499021589756012	0.037858139579910244
chr7_24280212_A_G	SNP	chr7:24279756-24280256	CC	Lamp5	Lamp5	455	0.65753424	84	100	0.39256158	0.07523464	9.552279426602877e-7	0.00032399306609608706	-53.42	-35.25	36.351	1.64795e-9	0.138737	0.721231	0.00119449	124	16	108	0.33867190407084913	2.197078795977548e-7	0.002499036490917206	0.022550268483744418
chr18_78799662_G_C	SNP	chr18:78799496-78799996	CC	Oligo	Oligo	165	0.02793296	10	10	0.69661695	0.17460823	0.00010800992528083452	0.016638141447880807	-280.04	-264.85	30.387	3.53978e-8	0.220855	0.679547	0.00115345	626	118	508	0.25471511613701436	3.7473938270862157e-6	0.0024992506951093674	0.11970123168782365
chr20_15612317_C_T	SNP	chr20:15611904-15612404	CC	L23_IT	L2/3 IT	412	0.08231707	26	27	0.20096576	0.050270226	0.00011088587883666252	0.016992461456968394	-82.04	-70.68	22.724	1.87057e-6	0.185812	0.688449	0.00124929	184	44	140	0.28746392667635867	0.00013835393477877817	0.0024996064603328705	0.02848648845330315
chr10_48835644_A_G	SNP	chr10:48835296-48835796	CC	Oligo	Oligo	347	0.6564246	106	123	-0.08990907	0.026152229	0.0007798421271122879	0.07315845082092784	-33.78	-27.8	11.954	0.00054536	0.67334	0.220935	0.00114616	77	58	19	-0.2529451231444466	0.0172072009302764	0.0024996455758810043	0.07695154453664887
chr21_12437819_A_G	SNP	chr21:12437757-12438257	CC	OPC	OPC	61	0.3258427	99	116	0.2241703	0.058529027	0.0001959775097173467	0.026431066396043937	-178.37	-163.88	28.99	7.27581e-8	0.269156	0.645192	0.00119038	332	98	234	0.2056306789099993	7.250215630555995e-6	0.0025002285838127136	0.019697562534281232
chr1_148421102_C_T	SNP	chr1:148420831-148421331	CC	L5_IT_A	L5 IT A	270	0.13868614	34	38	-0.38491085	0.10881241	0.0006325732176420503	0.0631281693854731	-74.02	-67.64	12.767	0.000352795	0.677697	0.194336	0.00118879	151	98	53	-0.2771460483720226	0.012238670424650657	0.002500392496585846	0.015513561310647184
chr2_31378779_A_C	SNP	chr2:31378414-31378914	CC	L23_IT	L2/3 IT	364	0.73475605	76	87	-0.17506266	0.037208997	6.861399840247501e-6	0.001738111609115727	-196.13	-171.71	48.826	2.79643e-12	0.674794	0.206593	0.00118176	387	299	88	-0.26560466628166746	5.597397575791323e-10	0.002501368522644043	0.007472874843524879
chr8_40731383_T_C	SNP	chr8:40730891-40731391	CC	Oligo	Oligo	491	0.46368715	127	166	0.57418275	0.06392326	2.038350201679288e-15	4.877236151852984e-12	-1015.85	-673.34	685.025	0.0	0.0629154	0.750172	0.00123285	6809	202	6607	0.42262160254850833	0.0	0.002501528710126877	0.06367690451143648
chr7_156046264_G_A	SNP	chr7:156046118-156046618	CC	L23_IT	L2/3 IT	145	0.14329268	44	47	0.23217809	0.05552082	0.00005527723481566199	0.00977234442486152	-356.38	-339.85	33.067	8.90297e-9	0.279359	0.633142	0.00114404	630	178	452	0.19385348618796028	1.0499361493923114e-6	0.0025018826127052307	0.018505875488650236
chr18_50751938_A_T	SNP	chr18:50751833-50752333	CC	Lamp5	Lamp5	104	0.18150684	50	53	0.33501104	0.07730068	0.000034418967791976314	0.006635695017898337	-19.56	-6.25	26.636	2.45684e-7	0.0430489	0.769034	0.00121768	51	3	48	0.4469895253304803	0.00002209863371473194	0.0025022029876708984	0.021596255927737396
chr6_32511879_A_G	SNP	chr6:32511398-32511898	CC	L23_IT	L2/3 IT	480	0.527439	117	155	-0.08106794	0.018752426	0.00003195860685105478	0.006245547255912516	-100.32	-92.89	14.876	0.000114818	0.634295	0.293742	0.00115961	215	129	86	-0.18348029227282964	0.004913503850273446	0.002504490315914154	0.02680562642041817
chr6_29792536_T_G	SNP	chr6:29792160-29792660	CC	Lamp5	Lamp5	375	0.49657533	101	145	0.20899798	0.058896255	0.0005871768405415266	0.05988028782597172	-34.36	-26.99	14.728	0.000124157	0.199139	0.679838	0.00118669	90	24	66	0.27344230850181517	0.0052416883870952495	0.002505674958229065	0.025976679384571266
chr15_91587814_T_C	SNP	chr15:91587582-91588082	CC	OPC	OPC	231	0.41011235	111	146	0.3858521	0.050618254	4.062600175394594e-12	5.132648526627751e-9	-186.64	-101.8	169.681	0.0	0.073576	0.750323	0.00122229	517	32	485	0.4106977918409902	0.0	0.0025058742612600327	0.0693979949796022
chr20_12337954_G_A	SNP	chr20:12337663-12338163	CC	OPC	OPC	290	0.21348315	69	76	0.6323585	0.05814527	3.879829732790569e-20	2.0729096244038246e-16	-216.92	-161.09	111.673	0.0	0.13101	0.727308	0.00119765	485	66	419	0.3473642635946118	0.0	0.002505980432033539	0.050964650102257814
chr1_227108462_G_A	SNP	chr1:227108027-227108527	CC	Oligo	Oligo	434	0.09217877	32	33	-0.43052384	0.09773356	0.000021354174673838777	0.004490535605269614	-1024.32	-1020.28	8.092	0.0044463	0.585489	0.377123	0.00107556	1707	1204	503	-0.10822948394576426	0.07918739178732637	0.0025077462196350098	0.05208949355245318
chr19_35663657_T_G	SNP	chr19:35663487-35663987	CC	L23_IT	L2/3 IT	169	0.33536583	91	110	0.13982694	0.028876724	3.868191722022847e-6	0.0010687119462708017	-250.84	-246.86	7.966	0.00476539	0.389793	0.578823	0.00105288	413	169	244	0.09757736812111306	0.08292364592678748	0.002507902681827545	0.022895664846906527
chr4_155455265_G_A	SNP	chr4:155454861-155455361	CC	L23_IT	L2/3 IT	403	0.048780486	16	16	0.4280178	0.06879545	7.45275841043401e-9	4.576443948177568e-6	-120.14	-68.24	103.791	0.0	0.0578324	0.762688	0.00122435	307	21	286	0.42951741358289197	0.0	0.002507917582988739	0.021770236630354933
chr10_119566288_C_T	SNP	chr10:119566283-119566783	CC	Astro	Astro	4	0.54395604	129	166	0.17386745	0.04324714	0.00009519629453864606	0.015071222345606133	-292.34	-287.72	9.235	0.00237421	0.360125	0.587266	0.00107423	479	163	316	0.11987711515097788	0.05133221208372774	0.0025083348155021667	0.03576060223619626
chr12_1796951_A_G	SNP	chr12:1796660-1797160	CC	L5_IT_B	L5 IT B	290	0.23357664	59	64	0.31896898	0.086963445	0.0004073475075998529	0.04583973809105483	-90.88	-75.92	29.922	4.49693e-8	0.15427	0.710557	0.00119045	194	25	169	0.32161750269128964	4.665426161516261e-6	0.002508893609046936	0.012862712846491764
chr11_17521798_C_A	SNP	chr11:17521437-17521937	CC	L23_IT	L2/3 IT	360	0.17682926	53	58	0.22730052	0.042927798	5.462741102439839e-7	0.0002005154677487961	-160.5	-155.23	10.539	0.00116861	0.319097	0.607302	0.00109766	252	87	165	0.15555122576773073	0.03066414090862105	0.002508983016014099	0.021301724724788418
chr21_38218577_C_T	SNP	chr21:38218248-38218748	CC	L5_IT_B	L5 IT B	328	0.879562	30	33	-0.5470268	0.06484663	4.136705151310321e-13	6.352370846169256e-10	-117.29	-79.02	76.53	0.0	0.736541	0.121779	0.00119801	223	188	35	-0.35811934942678725	0.0	0.0025105029344558716	0.014428653319905616
chr6_29664067_C_T	SNP	chr6:29663768-29664268	CC	Pvalb	Pvalb	298	0.6454545	92	117	0.1748851	0.05019167	0.0006877139741044979	0.06696043811467031	-58.44	-47.75	21.374	3.77924e-6	0.202184	0.673684	0.00118617	121	40	81	0.2691615631579187	0.00025878809614134676	0.0025108084082603455	0.018838008266692352
chr12_130787237_G_A	SNP	chr12:130787171-130787671	CC	L5_IT_B	L5 IT B	65	0.24817517	61	68	-0.29466724	0.071944885	0.00008974759601064606	0.014377492835219847	-148.68	-118.0	61.352	4.77396e-15	0.687072	0.171776	0.00121081	276	216	60	-0.29999254815753196	1.3544871099862274e-12	0.0025112703442573547	0.011814025317154142
chr11_36260829_T_C	SNP	chr11:36260779-36261279	CC	Astro	Astro	49	0.46978024	134	171	-0.45365492	0.042756412	1.3365315127436804e-19	6.513853368599891e-16	-586.14	-442.8	286.684	0.0	0.742634	0.116795	0.00119759	1535	1357	178	-0.364101630268469	0.0	0.002513192594051361	0.05673716620466651
chr7_24279805_A_G	SNP	chr7:24279756-24280256	CC	OPC	OPC	48	0.6769663	96	115	0.35206908	0.062297497	9.17165167997108e-8	0.00004213093376712149	-171.42	-104.77	133.301	0.0	0.0938629	0.747053	0.00121104	379	44	335	0.3883801578731001	0.0	0.0025135017931461334	0.042608510577631264
chr9_10218324_G_C	SNP	chr9:10217990-10218490	CC	L23_IT	L2/3 IT	333	0.12499999	37	41	-0.40334624	0.05572477	4.70124816050448e-11	4.778546868754301e-8	-104.9	-63.89	82.011	0.0	0.748791	0.0847211	0.00120984	220	185	35	-0.39835648456693074	0.0	0.002513512969017029	0.041857264549726825
chr5_63624664_Tc_T	Indel	chr5:63624450-63624950	CC	Micro-PVM	Micro-PVM	213	0.21511628	66	74	0.16583383	0.046021514	0.00044825719157731887	0.049227613602257934	-45.32	-20.12	50.405	1.25056e-12	0.0748219	0.75054	0.00122083	98	10	88	0.40934655452353685	2.6282821030096134e-10	0.0025140568614006042	0.10425442394081408
chr8_143042014_A_G	SNP	chr8:143041537-143042037	CC	Pvalb	Pvalb	476	0.4181818	106	138	0.22845428	0.062974386	0.0004198568145721187	0.04687614450719537	-151.71	-143.13	17.146	0.0000346189	0.293699	0.62468	0.00112756	300	89	211	0.18019848014817408	0.0017900982234903412	0.002514071762561798	0.023679754537780262
chr18_32827286_G_A	SNP	chr18:32826883-32827383	CC	L23_IT	L2/3 IT	402	0.7164634	81	93	-0.3584394	0.037617907	2.288391256139633e-16	6.517919978432462e-13	-292.31	-247.74	89.138	0.0	0.705721	0.161042	0.00118861	652	552	100	-0.3142029597479358	0.0	0.0025144219398498535	0.01007213760291581
chr14_26642724_A_G	SNP	chr14:26642647-26643147	CC	L23_IT	L2/3 IT	76	0.2804878	76	92	-0.16530626	0.039938062	0.00006509610880209953	0.011146369220168954	-455.23	-450.56	9.337	0.00224543	0.583231	0.384391	0.00106344	745	487	258	-0.10274673374520216	0.04931762217234946	0.0025150328874588013	0.025997578802487986
chr10_115769236_C_G	SNP	chr10:115769018-115769518	CC	L5_IT_A	L5 IT A	217	0.59489053	91	111	0.4496056	0.0936847	6.05968025481663e-6	0.0015641325360842998	-161.87	-137.58	48.583	3.16647e-12	0.152886	0.711472	0.00119097	317	58	259	0.3231219008790339	6.284530684677808e-10	0.002515070140361786	0.043219048858055054
chr2_3354945_A_G	SNP	chr2:3354508-3355008	CC	L23_IT	L2/3 IT	436	0.30487803	86	100	-0.24500509	0.03840268	3.4604559344425705e-9	2.303018559843079e-6	-253.64	-224.33	58.62	1.90958e-14	0.673914	0.202705	0.00118571	506	406	100	-0.2687649936859685	5.05035633041675e-12	0.0025155246257781982	0.018104656211129555
chr14_62828806_T_C	SNP	chr14:62828431-62828931	CC	Astro	Astro	374	0.7912088	67	76	0.31148946	0.06953333	0.000015546123520591318	0.0034542840897648676	-884.82	-876.25	17.139	0.0000347365	0.353995	0.589722	0.00107776	1540	464	1076	0.12489284393520517	0.0017954944783517095	0.0025164932012557983	0.048581781831943616
chr8_13921935_T_A	SNP	chr8:13921535-13922035	CC	L23_IT	L2/3 IT	399	0.6371951	94	119	-0.15434335	0.028377302	2.870737586746279e-7	0.00011427780125864279	-293.83	-272.53	42.613	6.67276e-11	0.647284	0.251921	0.00115595	542	408	134	-0.219840303379096	1.0979770234991243e-8	0.0025165975093841553	0.02340753432760323
chr17_39350160_G_A	SNP	chr17:39349785-39350285	CC	L23_IT	L2/3 IT	374	0.25609756	76	84	-0.17666234	0.04368382	0.00009322385001967151	0.014825008455126106	-97.98	-94.11	7.752	0.00536562	0.606225	0.320367	0.00109744	169	111	58	-0.1542523570244509	0.08973373290673495	0.0025168508291244507	0.022570819364390537
chr10_78739441_A_G	SNP	chr10:78739128-78739628	CC	Astro	Astro	312	0.32142857	95	117	-0.22129925	0.04920651	0.000014463026764958663	0.0032518690749273453	-585.69	-579.54	12.297	0.000453777	0.588095	0.359181	0.00107345	928	584	344	-0.12082750961704936	0.014918053610196227	0.0025176629424095154	0.037025564981728376
chr8_125170447_A_G	SNP	chr8:125170053-125170553	CC	Oligo	Oligo	393	0.11173184	39	40	-0.24172713	0.07002078	0.000742834786159575	0.07071295349370726	-271.88	-233.54	76.671	0.0	0.713669	0.134699	0.00119853	1004	919	85	-0.34122574165927994	0.0	0.002517828717827797	0.08473527528787272
chr6_67951723_G_A	SNP	chr6:67951471-67951971	CC	L23_IT	L2/3 IT	251	0.25609756	76	84	0.13978526	0.035879355	0.00016144170091786017	0.02278446635409903	-117.53	-110.8	13.463	0.000243337	0.286072	0.628966	0.00113566	194	66	128	0.1873659891720344	0.009084745293147132	0.0025179311633110046	0.03396007618119201
chr7_106897741_CCT_C	Indel	chr7:106897354-106897854	CC	Oligo	Oligo	386	0.044692736	15	16	0.37212607	0.10664087	0.0006539470770648816	0.06463436895536107	-329.29	-310.68	37.228	1.05072e-9	0.160547	0.689931	0.00121731	765	114	651	0.31122733333490105	1.443971191994766e-7	0.0025179479271173477	0.10574859730386699
chr4_45084338_G_A	SNP	chr4:45084053-45084553	CC	L5_IT_B	L5 IT B	284	0.12773722	34	35	0.40796164	0.08622946	7.945560043839733e-6	0.001970439293653664	-38.06	-30.49	15.138	0.0000999384	0.168101	0.688243	0.0012143	74	14	60	0.30369921433442637	0.004377099578490825	0.0025188252329826355	0.021529426441711408
chr17_17198794_T_C	SNP	chr17:17198335-17198835	CC	L6_CT	L6 CT	458	0.4672131	88	114	0.2750078	0.07767995	0.0006776664538216947	0.06627732594367643	-31.5	-27.24	8.519	0.00351538	0.232579	0.661991	0.00115561	64	15	49	0.24001028427065518	0.06747817745692768	0.0025205016136169434	0.01411572966048591
chr9_143853552_ACT_A	Indel	chr9:143853307-143853807	CC	Micro-PVM	Micro-PVM	244	0.28197673	82	97	0.30043578	0.07516829	0.00010775826114167136	0.01660964483432254	-113.18	-107.89	10.572	0.00114823	0.260109	0.649552	0.00116518	255	41	214	0.21405941334189327	0.03025863615912384	0.0025208760052919388	0.07296367352929867
chr19_43334463_T_C	SNP	chr19:43334418-43334918	CC	L23_IT	L2/3 IT	44	0.75609756	70	80	-0.34485662	0.0478149	5.367705729405798e-11	5.3960574513721895e-8	-1362.1	-1333.59	57.01	4.34097e-14	0.621993	0.298144	0.00112177	2371	1671	700	-0.17597868578266057	1.1002674492589438e-11	0.0025219619274139404	0.017181018526995384
chr4_7072754_C_T	SNP	chr4:7072259-7072759	CC	L5_IT_B	L5 IT B	494	0.22262773	55	61	0.20387007	0.058364738	0.0007329246330054025	0.07004282290498798	-26.86	-8.6	36.521	1.51007e-9	0.0510525	0.758798	0.00122718	58	3	55	0.4369605871701011	2.0244666975220264e-7	0.002522595226764679	0.02204594652946179
chr9_95523444_C_T	SNP	chr9:95523352-95523852	CC	Vip	Vip	91	0.2879747	82	91	0.18859585	0.046226505	0.00008385857870513901	0.013621197051993657	-26.63	-22.85	7.558	0.00597576	0.24134	0.655025	0.00115605	64	20	44	0.2307570018909707	0.09629863817830898	0.0025227777659893036	0.036318438646996576
chr12_107257391_Caaagtg_C	Indel	chr12:107257034-107257534	CC	Pvalb	Pvalb	356	0.4333333	105	143	0.18337192	0.043595634	0.00005008057149075415	0.009026285937431848	-43.38	-25.62	35.509	2.53828e-9	0.075921	0.750249	0.00122052	97	10	87	0.40810486945785973	3.275365740522309e-7	0.0025230497121810913	0.03662753939078511
chr3_128722729_T_C	SNP	chr3:128722534-128723034	CC	Pvalb	Pvalb	194	0.7333333	76	88	0.4560224	0.067624696	5.617998556598764e-10	4.5225517434339856e-7	-213.0	-134.16	157.69	0.0	0.0755412	0.750519	0.00122022	663	38	625	0.40855242753494236	0.0	0.002523183822631836	0.010590620379532067
chr5_10831998_G_A	SNP	chr5:10831606-10832106	CC	L6_IT	L6 IT	391	0.49206352	94	124	0.3634856	0.056501072	7.86252757516659e-9	4.8013697607465425e-6	-34.27	-26.83	14.873	0.000114971	0.188765	0.691393	0.00122842	79	26	53	0.2855328247882767	0.004918990177867775	0.002523481845855713	0.006089156533773621
chr15_57207440_T_C	SNP	chr15:57206948-57207448	CC	Oligo	Oligo	491	0.72625697	84	98	0.14652084	0.04214874	0.0006842946401660578	0.06672706449913704	-123.03	-110.35	25.353	4.77464e-7	0.226139	0.672472	0.00115013	235	65	170	0.2483460585281062	0.00004041986698100206	0.0025240741670131683	0.030333239030287285
chr8_5671164_A_G	SNP	chr8:5670917-5671417	CC	Sst	Sst	246	0.6151515	100	127	0.20987129	0.048712347	0.00003366698567191451	0.00651934764897829	-41.16	-29.36	23.611	1.17895e-6	0.151835	0.712393	0.00119158	100	24	76	0.32431140856348095	0.00009136863779399955	0.0025243759155273438	0.04806221865564808
chr9_125872312_C_T	SNP	chr9:125872140-125872640	CC	L23_IT	L2/3 IT	171	0.5914634	104	134	0.43581846	0.04090273	4.621741072729018e-19	2.0758659515948802e-15	-562.95	-422.97	279.966	0.0	0.0991403	0.747475	0.00120631	1463	151	1312	0.3828980529881755	0.0	0.002524919807910919	0.023808201699030196
chr6_108118249_A_G	SNP	chr6:108117869-108118369	CC	Micro-PVM	Micro-PVM	379	0.33139536	100	114	-0.58953047	0.085339285	2.063633459285905e-10	1.8245483400274887e-7	-234.77	-99.61	270.317	0.0	0.762665	0.0323597	0.00122838	969	937	32	-0.45929723944425876	0.0	0.0025253109633922577	0.06417724547931325
chr2_38268821_A_C	SNP	chr2:38268534-38269034	CC	L23_IT	L2/3 IT	286	0.35060975	99	115	-0.20466258	0.04249873	4.323249093918595e-6	0.0011743552108935658	-667.15	-662.99	8.318	0.0039262	0.567507	0.415253	0.00103744	1033	589	444	-0.07746245268427693	0.07276732770944676	0.0025257617235183716	0.015266707090862308
chr1_24729771_T_G	SNP	chr1:24729290-24729790	CC	Oligo	Oligo	480	0.15083799	48	54	-0.25016844	0.059761636	0.00005086454264326185	0.009138831745408265	-71.23	-56.47	29.521	5.53243e-8	0.689535	0.163881	0.00121759	134	110	24	-0.30797055597738965	5.643368347040955e-6	0.0025272108614444733	0.02964023137870564
chr20_25989080_C_T	SNP	chr20:25988612-25989112	CC	L23_IT	L2/3 IT	467	0.6890244	84	102	0.29960573	0.04212455	8.945621422267232e-11	8.546917341403006e-8	-330.2	-315.4	29.613	5.27452e-8	0.289354	0.627304	0.00113195	588	186	402	0.1843381064693702	5.402717147826087e-6	0.0025278329849243164	0.012412752086341516
chr16_80864885_G_T	SNP	chr16:80864448-80864948	CC	L5_IT_A	L5 IT A	436	0.13868614	37	38	0.5861431	0.07363708	4.110040585678797e-12	5.187689643609946e-9	-29.69	-3.49	52.4	4.52638e-13	0.008749	0.779681	0.00122401	72	1	71	0.48890326344761104	1.0086929072585812e-10	0.0025281161069869995	0.010046600725989396
chr17_3590534_C_T	SNP	chr17:3590073-3590573	CC	Micro-PVM	Micro-PVM	460	0.625	106	129	-0.4672602	0.06817321	2.722265317519521e-10	2.3426798846898528e-7	-92.96	-37.27	111.365	0.0	0.759695	0.0514724	0.00122542	257	242	15	-0.4365452802960277	0.0	0.002528369426727295	0.014660622274380586
chr15_75763133_C_T	SNP	chr15:75762996-75763496	CC	L23_IT	L2/3 IT	136	0.24695121	70	81	0.1353485	0.040259406	0.001038957871655985	0.08904116825779208	-374.58	-363.93	21.298	3.9305e-6	0.327833	0.600883	0.00109458	639	232	407	0.14700403567936815	0.00026806455928286296	0.002528667449951172	0.013772807006377619
chr21_16026940_G_A	SNP	chr21:16026721-16027221	CC	L23_IT	L2/3 IT	218	0.20426829	59	67	-0.12982808	0.036240812	0.0004929350925640585	0.05276134275006977	-161.6	-137.69	47.821	4.67071e-12	0.688863	0.197908	0.00122319	285	220	65	-0.27682174992190767	9.053956064138107e-10	0.002529427409172058	0.031860260487533765
chr2_217880931_T_TG	Indel	chr2:217880507-217881007	CC	L6_IT	L6 IT	423	0.7103175	65	73	-0.27604485	0.06543839	0.00006306603894451944	0.010865453784015832	-37.22	-30.6	13.25	0.000272646	0.673186	0.222398	0.00114647	71	53	18	-0.2516726515882374	0.009959026021379545	0.0025305449962615967	0.02023500198583461
chr9_88531965_CAGG_C	Indel	chr9:88531649-88532149	CC	Astro	Astro	315	0.4010989	121	146	0.107898936	0.030460533	0.0005416895953570386	0.05647978183092932	-111.11	-98.9	24.418	7.75417e-7	0.237479	0.657829	0.00115566	203	57	146	0.23475161620358576	0.00006259032432958586	0.002530820667743683	0.03859740835439451
chr13_112317760_C_T	SNP	chr13:112317419-112317919	CC	Oligo	Oligo	340	0.16759776	56	60	0.32489735	0.06600291	2.4510321994914895e-6	0.0007254684188245328	-167.88	-147.63	40.512	1.95376e-10	0.14023	0.720597	0.00119372	382	87	295	0.33709851108294697	3.007332814300083e-8	0.002531135454773903	0.09764542111536922
chr19_37184391_T_C	SNP	chr19:37184021-37184521	CC	L5_IT_A	L5 IT A	369	0.48540145	95	133	0.20246406	0.049439553	0.00008992883053773215	0.014401040041080806	-17.68	-12.59	10.192	0.00141047	0.136399	0.722617	0.00122844	55	7	48	0.3412148318541214	0.03521690486713267	0.0025312229990959167	0.01631059368984511
chr5_157856021_A_G	SNP	chr5:157855699-157856199	CC	L6_IT	L6 IT	321	0.38888893	79	98	0.30027923	0.062158756	6.236072640994289e-6	0.001603249122206083	-152.45	-140.48	23.94	9.93861e-7	0.252393	0.657349	0.00118427	274	85	189	0.22256639794579125	0.00007834603681276905	0.002532586455345154	0.017518745826329063
chr11_35501669_T_C	SNP	chr11:35501332-35501832	CC	Pvalb	Pvalb	336	0.16363636	51	54	0.27464724	0.073401816	0.00028088927318510305	0.03478942732721923	-29.63	-17.46	24.329	8.12125e-7	0.0866928	0.749458	0.00121577	68	6	62	0.396319180702811	0.00006529239401136253	0.0025326423346996307	0.03136198705146276
chr3_3921056_A_G	SNP	chr3:3920839-3921339	CC	L23_IT	L2/3 IT	216	0.402439	106	132	0.09065237	0.027226372	0.0011557686268134464	0.09572014201334146	-232.15	-212.49	39.315	3.60605e-10	0.25844	0.651888	0.0011629	412	132	280	0.2161023279521228	5.328803812638811e-8	0.0025331787765026093	0.038850064391336314
chr10_122999396_C_T	SNP	chr10:122998978-122999478	CC	Astro	Astro	417	0.21703297	69	79	0.13910282	0.037695453	0.00032161826737654443	0.03846427906819351	-125.93	-115.34	21.168	4.20783e-6	0.261793	0.640825	0.00115747	214	57	157	0.20996257553029085	0.0002847651145601112	0.00253349170088768	0.03206287885542336
chr6_25279467_G_A	SNP	chr6:25279219-25279719	CC	Astro	Astro	247	0.22252747	74	81	0.26553142	0.05202435	1.0810476041472203e-6	0.00036061685152880766	-623.37	-614.78	17.176	0.0000340723	0.337729	0.60728	0.00112972	1010	344	666	0.14261821845082967	0.0017657772726294605	0.002534620463848114	0.03232521887671691
chr11_21774997_T_C	SNP	chr11:21774597-21775097	CC	Vip	Vip	399	0.37341774	96	118	-0.27378362	0.06963302	0.0001451404586999986	0.02097833075222797	-124.08	-98.65	50.871	9.86322e-13	0.687978	0.169538	0.00121335	268	223	45	-0.3022917356644074	2.1026809248836792e-10	0.002535194158554077	0.02548429357112303
chr6_29587100_A_G	SNP	chr6:29586610-29587110	CC	OPC	OPC	489	0.2977528	92	106	0.32242632	0.05714908	9.593124033367411e-8	0.0000438619954298763	-249.86	-203.0	93.724	0.0	0.181862	0.683811	0.0012033	522	125	397	0.28991836409360117	0.0	0.002535950392484665	0.05637203905860222
chr9_113831243_T_C	SNP	chr9:113830870-113831370	CC	OPC	OPC	372	0.48876405	134	174	-0.14118806	0.03776941	0.00027358189382829654	0.03409757933620198	-41.6	-19.46	44.268	2.86368e-11	0.758473	0.0886791	0.00123802	111	100	11	-0.39532092288976206	4.96496834964555e-9	0.0025376267731189728	0.03634153499281689
chr17_5479987_G_A	SNP	chr17:5479979-5480479	CC	Micro-PVM	Micro-PVM	7	0.6744186	91	112	-0.23924063	0.05693339	0.000049228543369365924	0.008902902169236785	-65.48	-53.13	24.701	6.69602e-7	0.68051	0.179638	0.001203	175	147	28	-0.29115454549682146	0.000054835422570067804	0.002538241446018219	0.05485300744374966
chr8_137193951_A_C	SNP	chr8:137193720-137194220	CC	OPC	OPC	230	0.1516854	50	54	0.29059348	0.048142128	1.4557802269625139e-8	8.30832777453751e-6	-59.65	-49.93	19.449	0.0000103305	0.210093	0.674138	0.00117879	135	27	108	0.26240032299252125	0.000628250872076982	0.0025383271276950836	0.07293817252517343
chr15_23266745_G_C	SNP	chr15:23266319-23266819	CC	Astro	Astro	425	0.5714286	118	156	0.12607424	0.03137314	0.00009584242762033512	0.01515254960990708	-67.24	-59.66	15.154	0.0000990627	0.226753	0.671265	0.00115153	122	32	90	0.24749615263836588	0.004345586084327946	0.0025386549532413483	0.06957598846998003
chr22_36721543_G_A	SNP	chr22:36721392-36721892	CC	L5_IT_B	L5 IT B	150	0.19708028	51	54	0.383374	0.08842438	0.000036793822693215044	0.007013271852942428	-185.86	-179.72	12.285	0.00045653	0.324777	0.60307	0.00109524	332	115	217	0.14996707431289857	0.014988917300910587	0.0025388002395629883	0.009807165019394048
chr17_80951248_A_ATG	Indel	chr17:80951077-80951577	CC	L5_IT_B	L5 IT B	170	0.16058394	40	44	0.25568965	0.07199841	0.0006038036346551814	0.06106143809624032	-25.71	-21.68	8.069	0.0045036	0.198763	0.680736	0.00118738	56	16	40	0.2740042910793531	0.07987034060133073	0.002539128065109253	0.017095006939756185
chr16_71683144_C_T	SNP	chr16:71683018-71683518	CC	L6_CT	L6 CT	125	0.36065573	74	88	-0.27112642	0.070108	0.00022664164430676034	0.029550623304093283	-102.96	-93.75	18.408	0.0000178328	0.63546	0.266567	0.00116547	200	137	63	-0.2044800211080156	0.0010108317579634147	0.0025391578674316406	0.01323540315836591
chr14_86924884_A_G	SNP	chr14:86924495-86924995	CC	Micro-PVM	Micro-PVM	388	0.36918604	101	127	0.38143858	0.07207049	5.078172659558124e-7	0.00018802954522906894	-169.42	-165.39	8.072	0.00449657	0.322796	0.604055	0.00109323	298	104	194	0.15172827131869082	0.07978529180553462	0.0025396235287189484	0.07652072080635541
chr9_84512210_GC_G	Indel	chr9:84512007-84512507	CC	Micro-PVM	Micro-PVM	202	0.4883721	123	168	0.22047858	0.059201073	0.00029250756161817125	0.035850110683892863	-288.84	-263.83	50.028	1.51579e-12	0.189066	0.681749	0.00119664	665	107	558	0.28288614688538893	3.149257751039565e-10	0.002539871260523796	0.092283417037204
chr5_11159821_T_C	SNP	chr5:11159662-11160162	CC	L23_IT	L2/3 IT	158	0.47865853	122	157	0.13116762	0.035057124	0.00028198373148456316	0.03489225230873593	-218.33	-212.15	12.368	0.000436728	0.325794	0.60278	0.00109615	360	129	231	0.14914589467290706	0.014478218781550574	0.0025407522916793823	0.026804913575108724
chr16_60833613_C_T	SNP	chr16:60833126-60833626	CC	L23_IT	L2/3 IT	486	0.16463414	48	54	0.11917332	0.031321157	0.0002247446003291621	0.02936511094811892	-32.08	-26.94	10.281	0.00134386	0.19948	0.674144	0.00118839	72	16	56	0.27166378213052755	0.03399335042053041	0.0025408118963241577	0.016636531324594195
chr1_231182736_G_C	SNP	chr1:231182461-231182961	CC	Pvalb	Pvalb	274	0.099999994	31	33	0.608092	0.097276606	6.34061693380092e-9	3.9674351244208325e-6	-106.23	-93.04	26.39	2.78949e-7	0.169491	0.687982	0.00121337	236	43	193	0.30233663334005856	0.000024809917633370144	0.0025411564856767654	0.055760311231386694
chr4_175306392_A_T	SNP	chr4:175306376-175306876	CC	L23_IT	L2/3 IT	15	0.58231705	111	137	0.15973307	0.034022838	7.1500472504749596e-6	0.0017991059300614684	-155.52	-145.5	20.04	7.5821e-6	0.283234	0.630665	0.0011396	264	82	182	0.1900817267553636	0.0004793051247006615	0.0025417283177375793	0.038320779904594815
chr5_145274941_A_G	SNP	chr5:145274504-145275004	CC	L23_IT	L2/3 IT	436	0.4969512	119	163	0.13165529	0.032180373	0.0000780790343052987	0.012866684889318343	-486.86	-480.82	12.092	0.000506492	0.379782	0.584918	0.0010718	785	293	492	0.10632113610448846	0.01625474068422456	0.0025428086519241333	0.016352954291765975
chr4_79281590_G_A	SNP	chr4:79281272-79281772	CC	Oligo	Oligo	317	0.44692737	120	160	0.4590952	0.052656107	9.086158040303047e-15	1.9220676421131455e-11	-3065.69	-3022.43	86.529	0.0	0.19212	0.689961	0.00122605	7197	1107	6090	0.28219687307628205	0.0	0.0025429725646972656	0.03964732691585571
chr17_48187221_T_C	SNP	chr17:48186797-48187297	CC	OPC	OPC	423	0.35674158	111	127	-0.22498028	0.065712236	0.000819884465453586	0.07574282694407364	-35.08	-28.2	13.759	0.000207798	0.686532	0.173019	0.00120985	75	59	16	-0.2987100241870465	0.007993274959807242	0.0025434866547584534	0.016346425301597467
chr16_84441837_A_G	SNP	chr16:84441554-84442054	CC	OPC	OPC	282	0.35674158	99	127	0.4300059	0.050889943	4.29865602016358e-14	7.964099637893807e-11	-108.39	-63.44	89.902	0.0	0.086477	0.749453	0.001216	277	21	256	0.39654995035469476	0.0	0.0025437362492084503	0.042992740042121724
chr9_121912493_G_A	SNP	chr9:121912231-121912731	CC	L5_IT_B	L5 IT B	261	0.2080292	51	57	0.30188227	0.08057907	0.00031099421987221585	0.037515578541357404	-132.94	-128.92	8.04	0.00457612	0.323451	0.614306	0.00112462	229	83	146	0.1550801540271094	0.08071349759786085	0.002544224262237549	0.009273764550871144
chr4_123956710_A_T	SNP	chr4:123956661-123957161	CC	L6_IT	L6 IT	48	0.25396827	57	64	0.31092057	0.055927485	3.2897136683904976e-7	0.00012877419825506407	-58.38	-51.09	14.588	0.000133793	0.238927	0.65737	0.00115589	105	30	75	0.23342876301047533	0.005572103544552223	0.0025445371866226196	0.011901432497772424
chr22_38663960_C_T	SNP	chr22:38663476-38663976	CC	L4_IT	L4 IT	483	0.56153846	46	57	-0.63756186	0.15384763	0.000460367762338515	0.050201966861247796	-35.08	-28.19	13.781	0.000205416	0.709751	0.155749	0.00118964	62	46	16	-0.3200473714615829	0.007919421179681708	0.0025446414947509766	0.022064255913447184
chr9_127742037_C_T	SNP	chr9:127741941-127742441	CC	L4_IT	L4 IT	95	0.2923077	33	38	0.52433854	0.107927114	0.00008381900031174238	0.013615784910690315	-101.68	-93.81	15.739	0.0000726907	0.279139	0.642789	0.00117691	205	57	148	0.19722255967928082	0.003355685318871446	0.002544894814491272	0.013299116417138546
chr4_186781782_A_G	SNP	chr4:186781537-186782037	CC	Micro-PVM	Micro-PVM	244	0.19186047	62	66	0.21153551	0.05065106	0.00005439807636076842	0.009650524866771074	-71.89	-47.72	48.335	3.59357e-12	0.115149	0.750312	0.00119172	220	17	203	0.3669506771535632	7.078171296635163e-10	0.0025457851588726044	0.09688705534107989
chr6_160048576_T_C	SNP	chr6:160048430-160048930	CC	Micro-PVM	Micro-PVM	145	0.5843023	111	143	0.2900684	0.06859266	0.00004436654368914702	0.00817888822895852	-153.56	-144.54	18.024	0.0000218099	0.25901	0.655101	0.00116999	281	77	204	0.21665366678663744	0.001203535092758715	0.0025462843477725983	0.03167339267740088
chr8_2687288_C_A	SNP	chr8:2687019-2687519	CC	Pvalb	Pvalb	268	0.15757576	49	52	0.48298454	0.08680057	1.6065306529915176e-7	0.00006900682709631735	-128.6	-89.87	77.465	0.0	0.120948	0.737974	0.00119756	306	33	273	0.3591862823399564	0.0	0.0025467723608016968	0.02551665483499832
chr5_8769487_G_A	SNP	chr5:8769229-8769729	CC	OPC	OPC	257	0.45786518	127	163	0.2914417	0.07253035	0.00009728456806811723	0.015326939464702814	-499.59	-489.72	19.736	8.88957e-6	0.319073	0.607343	0.00109769	847	269	578	0.15558345279010732	0.0005510409948145405	0.0025468282401561737	0.031981501680212965
chr8_28481476_G_A	SNP	chr8:28481123-28481623	CC	Sst	Sst	352	0.5242424	121	157	-0.22983815	0.060557418	0.00023175454104301863	0.03006467329420742	-157.73	-147.67	20.126	7.25026e-6	0.631952	0.268308	0.00117302	315	224	91	-0.2019660986826028	0.0004607968258123157	0.0025469809770584106	0.028169127296682195
chr7_156007551_T_C	SNP	chr7:156007143-156007643	CC	L6_IT	L6 IT	407	0.484127	91	122	-0.27049708	0.06632985	0.00010460839320903278	0.016234604433033525	-112.42	-94.13	36.571	1.4722e-9	0.678848	0.189136	0.00120116	266	219	47	-0.28209736585006173	1.9778053757054353e-7	0.0025475770235061646	0.009466623877218527
chr4_44039511_G_A	SNP	chr4:44039300-44039800	CC	L5_IT_A	L5 IT A	210	0.12043796	32	33	0.59547335	0.10399268	1.251815435590181e-7	0.00005539867165837283	-37.38	-24.52	25.722	3.9431e-7	0.0970281	0.7581	0.00123963	103	7	96	0.38653384212260133	0.00003396613570530244	0.00254802405834198	0.011794121930168266
chr16_15158933_G_GC	Indel	chr16:15158757-15159257	CC	Oligo	Oligo	175	0.8435754	52	56	-0.29727143	0.065621845	0.000012841201363921208	0.002942261033406001	-112.74	-108.93	7.623	0.00576188	0.623009	0.296808	0.0011233	188	129	59	-0.17731842312112084	0.09402771483749293	0.002548256888985634	0.0498933819849352
chr12_32676906_T_C	SNP	chr12:32676728-32677228	CC	Oligo	Oligo	177	0.1452514	50	52	0.23989794	0.048813317	2.535980923326319e-6	0.0007463022408520028	-284.49	-260.13	48.723	2.94775e-12	0.201782	0.67422	0.00118662	572	122	450	0.2696557770416049	5.880614403225505e-10	0.002548636868596077	0.09953810872367086
chr12_82862994_G_A	SNP	chr12:82862855-82863355	CC	Oligo	Oligo	138	0.18156424	59	65	0.21877874	0.0611645	0.00048335362444278443	0.05200599925132529	-858.03	-839.43	37.196	1.06854e-9	0.264513	0.656077	0.00119389	1784	364	1420	0.2126701354566094	1.4670679088678979e-7	0.0025487300008535385	0.07697344114926175
chr5_75010197_C_A	SNP	chr5:75009934-75010434	CC	Astro	Astro	262	0.77747256	71	81	-0.19433217	0.043835014	0.000018784685730110395	0.0040385110159489816	-203.06	-191.16	23.803	1.06699e-6	0.669255	0.228599	0.00115046	396	303	93	-0.24539401729011623	0.00008352198339162143	0.0025494545698165894	0.03234301637419268
chr4_6133378_T_C	SNP	chr4:6133255-6133755	CC	Lamp5	Lamp5	122	0.39041096	93	114	0.27725476	0.078492686	0.0006204356944990729	0.06223927633970095	-36.11	-30.33	11.552	0.000676623	0.218878	0.674349	0.00116575	104	22	82	0.254958146137544	0.02031508272960974	0.002549692988395691	0.016066234376803212
chr8_55844798_A_G	SNP	chr8:55844542-55845042	CC	OPC	OPC	255	0.6488764	103	125	0.23944546	0.061934996	0.00017170338032657014	0.02388809285719411	-115.95	-99.55	32.798	1.02271e-8	0.19552	0.680296	0.00119335	250	42	208	0.27675676169423713	1.1936241577660593e-6	0.0025498420000076294	0.04524071433577914
chr15_76616137_A_G	SNP	chr15:76615848-76616348	CC	OPC	OPC	288	0.73595506	84	94	-0.19066536	0.053865235	0.0005513686801076163	0.057216581547471376	-135.56	-125.03	21.056	4.46146e-6	0.639116	0.263219	0.00115893	256	187	69	-0.20829126654734664	0.0003000453691183044	0.0025501884520053864	0.049165405494174585
chr1_109722174_G_GA	Indel	chr1:109722002-109722502	CC	Oligo	Oligo	171	0.0698324	25	25	0.6761784	0.18332043	0.0003259900763442566	0.03885246357941455	-396.09	-199.73	392.701	0.0	0.0355799	0.775081	0.00126123	3441	455	2986	0.45611000851280725	0.0	0.002550225704908371	0.06964388711648795
chr6_29792472_T_G	SNP	chr6:29792160-29792660	CC	Oligo	Oligo	311	0.6564246	92	123	0.27193323	0.054945998	2.183569945290816e-6	0.0006583641922885441	-742.82	-670.09	145.471	0.0	0.209554	0.675246	0.00117985	1431	319	1112	0.2631622965641953	0.0	0.002550605684518814	0.06032253956591482
chr3_47891404_C_G	SNP	chr3:47891104-47891604	CC	L23_IT	L2/3 IT	299	0.6646341	85	110	0.16640325	0.029559059	1.2080352606561933e-7	0.0000536762901578795	-81.87	-77.98	7.785	0.00526836	0.312735	0.611973	0.00109934	153	59	94	0.16180134701981597	0.08867908614466483	0.002551726996898651	0.017617893812921448
chr6_32904100_C_T	SNP	chr6:32903986-32904486	CC	L6_CT	L6 CT	113	0.29508194	61	72	0.24801157	0.07048618	0.0007272169293685127	0.06967875311494037	-65.91	-52.65	26.529	2.59642e-7	0.18878	0.681865	0.00119679	156	36	120	0.2831722458636987	0.000023242099811379724	0.0025523900985717773	0.025661886510801146
chr22_50783801_A_G	SNP	chr22:50783521-50784021	CC	L5_IT_B	L5 IT B	279	0.36861312	81	101	-0.51693857	0.07358739	3.482830399999686e-10	2.9252837046126884e-7	-7.24	-2.7	9.067	0.00260256	0.663273	0.244445	0.0011851	76	60	16	-0.230703808892189	0.05477216741460808	0.002552732825279236	0.017988277220462923
chr15_78683652_A_G	SNP	chr15:78683590-78684090	CC	Astro	Astro	61	0.48351648	135	176	0.18622807	0.04002865	7.606858700271812e-6	0.0018977789078481189	-137.45	-122.08	30.726	2.97081e-8	0.222324	0.673242	0.00114626	292	57	235	0.25175028976088865	3.189496725735132e-6	0.002552829682826996	0.04534265560828654
chr22_25134044_G_T	SNP	chr22:25133820-25134320	CC	Astro	Astro	223	0.489011	135	178	-0.1648205	0.031063087	4.3563055165084845e-7	0.00016437471603947016	-124.88	-118.14	13.469	0.000242509	0.617848	0.306183	0.00109929	231	148	83	-0.16864423379735094	0.009060053152245635	0.0025537237524986267	0.016562917786612008
chr19_57972038_A_C	SNP	chr19:57971756-57972256	CC	Micro-PVM	Micro-PVM	281	0.24127907	75	83	0.3623499	0.08936041	0.00008656595621335711	0.013972382890685963	-1217.95	-1192.99	49.936	1.58851e-12	0.308191	0.61602	0.00109901	1970	586	1384	0.16653610485051573	3.2917245878402166e-10	0.0025542452931404114	0.035753428678569676
chr11_18510165_C_T	SNP	chr11:18510136-18510636	CC	Astro	Astro	28	0.054945055	19	20	0.7588229	0.09838047	2.20536442712481e-12	2.94974279770986e-9	-227.84	-193.57	68.549	1.11022e-16	0.148594	0.714183	0.00119307	651	70	581	0.32777241396096557	3.695886119046583e-14	0.002554573118686676	0.02958942637498252
chr7_89703324_A_C	SNP	chr7:89702891-89703391	CC	Astro	Astro	432	0.3489011	103	127	0.16628434	0.04044132	0.00006708968604647253	0.011415470406795922	-397.52	-389.47	16.102	0.0000600209	0.320556	0.599326	0.00109059	700	239	461	0.1515248694941307	0.00285624581525941	0.002555154263973236	0.015516427551250267
chr10_80996243_C_T	SNP	chr10:80995817-80996317	CC	Astro	Astro	425	0.17857143	58	65	-0.23327334	0.055472672	0.00004665448841543015	0.008522799301419477	-322.76	-300.4	44.731	2.26058e-11	0.663135	0.231602	0.00115496	583	426	157	-0.24115075156163207	3.973023406460927e-9	0.0025553852319717407	0.019323630720170737
chr19_37854474_T_G	SNP	chr19:37854290-37854790	CC	Astro	Astro	183	0.21153846	69	77	0.109998606	0.0329044	0.001067076807711406	0.09062593008925546	-68.94	-64.53	8.828	0.00296615	0.289521	0.626872	0.00113163	140	46	94	0.18406458800972947	0.06000571894924101	0.002556856721639633	0.0473598200445573
chr8_3415664_G_A	SNP	chr8:3415620-3416120	CC	L23_IT	L2/3 IT	43	0.13719511	44	45	-0.35832995	0.08078293	0.000020472030571698534	0.004337464508321144	-135.65	-91.25	88.797	0.0	0.747062	0.0938212	0.00121108	302	253	49	-0.38842540795201996	0.0	0.0025574415922164917	0.023893915531449927
chr8_3267625_C_G	SNP	chr8:3267233-3267733	CC	L23_IT	L2/3 IT	391	0.08536585	27	28	0.5934584	0.090688474	1.5485960344363e-9	1.1214088097178008e-6	-758.77	-733.31	50.926	9.59122e-13	0.262785	0.65863	0.00119371	1356	450	906	0.21480277616492027	2.0481594878095847e-10	0.0025580748915672302	0.020917298119242034
chr5_14439520_T_C	SNP	chr5:14439147-14439647	CC	OPC	OPC	372	0.26123595	80	93	0.3233042	0.073862575	0.000024009969944314933	0.004944283292483002	-207.56	-198.26	18.598	0.0000161391	0.266173	0.637076	0.00116078	439	119	320	0.20531603134905219	0.000927602868893658	0.002560202032327652	0.038052954200625155
chr12_9266380_A_G	SNP	chr12:9266285-9266785	CC	L5_IT_B	L5 IT B	94	0.5	107	137	-0.5822488	0.075331576	1.2422667805430132e-11	1.4193168256124607e-8	-26.28	-17.36	17.849	0.0000239164	0.711427	0.153133	0.00119077	55	44	11	-0.3228775330804109	0.0013038794292717188	0.0025613754987716675	0.011130917165071308
chr9_139733957_G_GT	Indel	chr9:139733586-139734086	CC	L23_IT	L2/3 IT	370	0.3109756	85	102	0.1275463	0.03420506	0.00029498060643916166	0.03607257538432517	-205.77	-188.22	35.096	3.13809e-9	0.236419	0.658603	0.00115571	381	79	302	0.23585118578090825	3.99236485285923e-7	0.002561599016189575	0.013452584223607955
chr1_177906241_A_G	SNP	chr1:177905920-177906420	CC	OPC	OPC	320	0.3764045	110	134	0.17516369	0.04772883	0.0003491084886866011	0.040897948159158995	-126.57	-116.13	20.877	4.89645e-6	0.262747	0.639681	0.0011584	254	70	184	0.20884436209869384	0.00032558558290637555	0.002561792731285095	0.022522988105176278
chr22_23974127_T_C	SNP	chr22:23973865-23974365	CC	Astro	Astro	261	0.2857143	88	104	-0.23546278	0.053223804	0.000019503031526446394	0.0041674564315222215	-379.51	-359.92	39.169	3.88579e-10	0.640303	0.272964	0.00119626	711	522	189	-0.20111259905372691	5.7148310009006286e-8	0.002561815083026886	0.019240635567825848
chr16_64144623_T_A	SNP	chr16:64144164-64144664	CC	Pvalb	Pvalb	458	0.55757576	113	146	-0.28708717	0.06614601	0.000029712664077298935	0.0058859844661702816	-107.62	-102.46	10.308	0.00132423	0.620337	0.302461	0.00109972	183	119	64	-0.17223487697199175	0.033633166358411654	0.0025622546672821045	0.015340921725438772
chr13_26683137_G_A	SNP	chr13:26682889-26683389	CC	Astro	Astro	247	0.1510989	51	55	0.71753323	0.05974748	3.423638004419013e-23	3.0334973214664784e-19	-963.92	-904.09	119.654	0.0	0.177629	0.685117	0.00120556	2255	321	1934	0.29411205615557756	0.0	0.0025637373328208923	0.02417219574716656
chr16_2681114_C_G	SNP	chr16:2680710-2681210	CC	L23_IT	L2/3 IT	403	0.64329267	96	117	-0.20149061	0.034817763	5.8377988881301165e-8	0.00002824833301316019	-754.62	-749.65	9.939	0.0016184	0.551116	0.416844	0.00104937	1169	681	488	-0.0693582379437167	0.03894597185571573	0.002564571797847748	0.027898896183987887
chr19_17078963_C_T	SNP	chr19:17078749-17079249	CC	Oligo	Oligo	213	0.22346368	72	80	-0.24676375	0.06384281	0.0001717506527438411	0.02389297720744565	-154.66	-130.3	48.72	2.95197e-12	0.728067	0.130014	0.00119794	385	334	51	-0.3484828355365053	5.887717328470089e-10	0.0025646500289440155	0.041982865822296045
chr8_21882568_T_C	SNP	chr8:21882172-21882672	CC	Sst	Sst	395	0.5242424	120	157	0.23680021	0.060543805	0.0001520777463307597	0.021743108006778544	-18.61	-12.43	12.379	0.000434271	0.127334	0.73016	0.0011993	51	7	44	0.3515045003230344	0.014414408988687313	0.002565532922744751	0.006694156049069755
chr20_40703737_G_T	SNP	chr20:40703513-40704013	CC	Oligo	Oligo	223	0.65363127	98	124	0.19392963	0.04511302	0.00003266817821654517	0.0063582333039889066	-428.11	-403.81	48.591	3.15237e-12	0.171948	0.686991	0.00121066	906	160	746	0.2998134908299658	6.258749460305811e-10	0.0025657732039690018	0.0838355411707461
chr6_26173916_CggccacctcgtcACAT_C	Indel	chr6:26173606-26174106	CC	L5_IT_B	L5 IT B	309	0.34671533	82	95	-0.2952138	0.07929591	0.00033723902710472404	0.039847785508818685	-50.16	-41.94	16.449	0.0000499649	0.690732	0.190411	0.00122728	109	83	26	-0.2839045421685243	0.0024466354253724317	0.0025660842657089233	0.016246441689967916
chr7_155225585_C_A	SNP	chr7:155225219-155225719	CC	Oligo	Oligo	365	0.51955307	129	172	-0.13426447	0.033087824	0.00008339598048711294	0.013563316846877177	-180.91	-158.37	45.078	1.89336e-11	0.683203	0.209336	0.00121109	356	270	86	-0.2654601087459484	3.3653923431131465e-9	0.0025664549320936203	0.055881302821006784
chr8_13971114_T_C	SNP	chr8:13970961-13971461	CC	Astro	Astro	152	0.38736266	113	141	0.18515965	0.036179487	1.0165577612529625e-6	0.00034171840506652706	-455.3	-374.41	161.773	0.0	0.1783	0.684922	0.0012048	883	183	700	0.29344826707382343	0.0	0.0025670677423477173	0.056045948857233796
chr6_32487591_C_T	SNP	chr6:32487405-32487905	CC	Micro-PVM	Micro-PVM	185	0.34593022	96	119	-0.3608034	0.09978486	0.00042921708155356725	0.04766090612985222	-72.98	-68.66	8.642	0.0032849	0.594727	0.365599	0.00109994	294	188	106	-0.1192969887309101	0.06438770408736098	0.002567516639828682	0.05806912268915321
chr1_117830654_C_T	SNP	chr1:117830285-117830785	CC	L23_IT	L2/3 IT	368	0.49999997	121	164	0.10785985	0.029648975	0.000406443465670951	0.0457678131651247	-450.3	-439.21	22.192	2.46638e-6	0.356211	0.588824	0.00103846	720	256	464	0.12307110318665448	0.00017703405931332082	0.00256916880607605	0.009509736360473697
chr6_143827925_T_A	SNP	chr6:143827433-143827933	CC	L5_IT_A	L5 IT A	491	0.22262773	57	61	-0.25471592	0.07603944	0.0011695647808319996	0.09644591458823544	-46.44	-38.32	16.237	0.0000558847	0.695143	0.175095	0.00124002	102	78	24	-0.29879642120891065	0.0026886650273280095	0.0025697797536849976	0.011146004162971401
chr5_79827721_T_C	SNP	chr5:79827541-79828041	CC	L23_IT	L2/3 IT	179	0.7530488	72	81	-0.30915377	0.04680866	1.1474389527556918e-9	8.581785893026288e-7	-1487.63	-1457.12	61.006	5.66214e-15	0.605466	0.321215	0.00109736	2358	1618	740	-0.15337046944957322	1.5932767271995589e-12	0.0025725960731506348	0.010166840897739782
chr17_4310103_G_T	SNP	chr17:4309817-4310317	CC	L23_IT	L2/3 IT	285	0.13414633	41	44	-0.21642865	0.058698736	0.0003419709285703771	0.040268321094288274	-316.63	-301.67	29.907	4.53241e-8	0.654209	0.242522	0.0011561	542	403	139	-0.22954877215129177	4.699049893968488e-6	0.002573356032371521	0.016417154280943702
chr8_143967624_C_G	SNP	chr8:143967497-143967997	CC	L23_IT	L2/3 IT	126	0.4390244	108	144	-0.13975266	0.031052414	0.00001579118902422254	0.0034991560624114087	-602.98	-594.33	17.311	0.0000317375	0.585251	0.379067	0.00107359	935	553	382	-0.10690664282944012	0.0016616136799945261	0.002574130892753601	0.024988699772508394
chr6_36555189_G_A	SNP	chr6:36554871-36555371	CC	L6_IT	L6 IT	317	0.40476194	82	102	-0.21657112	0.0603179	0.0005609003395996674	0.05793225780322689	-69.4	-64.31	10.183	0.00141743	0.625998	0.291367	0.00112939	143	103	40	-0.1823870542259624	0.03534413878454942	0.0025744885206222534	0.014665274254496374
chr1_37587237_G_A	SNP	chr1:37586833-37587333	CC	OPC	OPC	403	0.6769663	96	115	-0.23296064	0.05006723	7.762928840344915e-6	0.0019305559700421452	-110.25	-97.83	24.841	6.22677e-7	0.674966	0.228418	0.00115564	242	176	66	-0.24715292721589044	0.00005133679820419912	0.002575516700744629	0.02237012273666572
chr7_55415532_A_C	SNP	chr7:55415324-55415824	CC	Micro-PVM	Micro-PVM	207	0.19186047	55	66	0.2640448	0.06310484	0.00005276249013387539	0.009410232237172156	-843.52	-833.13	20.796	5.10886e-6	0.354134	0.589502	0.00107757	1347	517	830	0.1247133428567796	0.0003380915738128892	0.002575524151325226	0.017914052019964988
chr13_18543853_G_T	SNP	chr13:18543385-18543885	CC	L23_IT	L2/3 IT	467	0.6006097	101	131	-0.09925435	0.027773868	0.0005079929475961418	0.05390928271050978	-104.4	-97.41	13.972	0.000185545	0.62635	0.308773	0.00112695	182	119	63	-0.1698049347518989	0.0072895704794528095	0.002576589584350586	0.02915844026920933
chr9_148999716_G_C	SNP	chr9:148999549-149000049	CC	OPC	OPC	166	0.25561798	79	91	-0.3214733	0.070530064	0.000011510854465483798	0.002684041316404315	-134.34	-108.7	51.289	7.97251e-13	0.71804	0.158417	0.00121921	275	226	49	-0.3192529696265761	1.7198741630150837e-10	0.0025772824883461	0.05109853195040692
chr5_142241714_T_G	SNP	chr5:142241357-142241857	CC	L23_IT	L2/3 IT	356	0.66158533	94	111	-0.14915481	0.038827747	0.000196922529962046	0.026535133801503758	-284.67	-279.29	10.759	0.00103792	0.58632	0.369285	0.00108766	475	291	184	-0.11355894956598178	0.028074735903361344	0.0025776177644729614	0.014157506703593503
chr6_30898696_A_G	SNP	chr6:30898445-30898945	CC	Astro	Astro	250	0.31318682	96	114	0.09480524	0.028177686	0.0009929135716329977	0.08637836041796547	-145.38	-135.78	19.198	0.0000117827	0.305723	0.618204	0.00109927	299	99	200	0.16910481022851376	0.0007045865171753936	0.0025781970471143723	0.06676637850140921
chr1_82538641_A_G	SNP	chr1:82538338-82538838	CC	L6_IT	L6 IT	302	0.63888896	71	91	0.21748148	0.05706884	0.00026673479306646414	0.0334692739540973	-73.44	-60.3	26.271	2.96685e-7	0.183436	0.683821	0.00120092	169	33	136	0.2884871497145599	0.000026240744233131875	0.002580806612968445	0.022243098423182506
chr2_36349561_C_T	SNP	chr2:36349347-36349847	CC	L23_IT	L2/3 IT	213	0.6006097	101	131	-0.17919703	0.029481785	1.4814967149239845e-8	8.438012311427458e-6	-115.57	-96.8	37.542	8.94498e-10	0.687562	0.170318	0.00121195	217	173	44	-0.30146640555788684	1.2428811628919788e-7	0.002580903470516205	0.01622524209484988
chr2_130366143_C_A	SNP	chr2:130365923-130366423	CC	L6b	L6b	219	0.24731183	43	46	0.24639185	0.06967002	0.0008972419567232978	0.08058547892728052	-40.31	-16.4	47.801	4.71678e-12	0.0498349	0.765418	0.00126258	87	8	79	0.4388718519124556	9.137803947105526e-10	0.0025812312960624695	0.0380792692838412
chr10_112169905_T_A	SNP	chr10:112169627-112170127	CC	Sst	Sst	277	0.9121212	29	29	-0.3687589	0.083825685	0.000023540428716044688	0.004865099411616153	-22.04	-17.73	8.617	0.00333091	0.718607	0.157199	0.00122	56	47	9	-0.32050933654256764	0.06501162612376378	0.002581816166639328	0.05083955506145532
chr10_91423821_G_A	SNP	chr10:91423714-91424214	CC	L23_IT	L2/3 IT	106	0.4512195	109	148	0.11514637	0.032826502	0.0006368395717248743	0.06342919036509147	-107.14	-83.04	48.199	3.85003e-12	0.146096	0.726225	0.00122274	264	40	224	0.33252036807551344	7.551241329351667e-10	0.002583097666501999	0.0334474441621575
chr6_167655243_G_A	SNP	chr6:167654831-167655331	CC	Micro-PVM	Micro-PVM	411	0.046511628	14	16	0.3425334	0.08300522	0.00006586180599967449	0.011250145434302567	-26.34	-16.38	19.929	8.03773e-6	0.0959357	0.747818	0.00120872	56	8	48	0.3862989282298851	0.0005046736433564074	0.0025832243263721466	0.09360410688020959
chr3_71750163_A_C	SNP	chr3:71750143-71750643	CC	Oligo	Oligo	19	0.36033517	106	129	-0.28614554	0.048923295	3.550573809254201e-8	0.00001824558908552856	-786.96	-765.82	42.267	7.96074e-11	0.649226	0.249371	0.00115524	1390	1021	369	-0.2224885015195911	1.2947348019457981e-8	0.0025834813714027405	0.02372765891744333
chr15_75569564_G_A	SNP	chr15:75569168-75569668	CC	L23_IT	L2/3 IT	395	0.46951216	115	154	0.16757455	0.03882825	0.00003288278579324987	0.006391873199086498	-1972.83	-1963.34	18.99	0.0000131413	0.390347	0.578321	0.00105197	3002	1146	1856	0.09702705158010794	0.0007753415493751479	0.0025837942957878113	0.02276354369757083
chr15_37782217_G_T	SNP	chr15:37781847-37782347	CC	L23_IT	L2/3 IT	369	0.051829267	16	17	-0.39202398	0.074184895	5.723726963828524e-7	0.00020872596672060327	-91.67	-78.44	26.464	2.68514e-7	0.709832	0.155136	0.00119027	206	181	25	-0.32064538803747655	0.000023962796377553402	0.0025840774178504944	0.020398730681375987
chr9_126647310_A_G	SNP	chr9:126647134-126647634	CC	L5_IT_B	L5 IT B	175	0.24087591	59	66	0.36862615	0.060900502	2.9677163049623886e-8	0.000015597819526248536	-129.36	-80.8	97.124	0.0	0.0954846	0.747807	0.00120897	310	36	274	0.386771550908369	0.0	0.0025843456387519836	0.015476197264840952
chr1_24729728_T_G	SNP	chr1:24729290-24729790	CC	Oligo	Oligo	437	0.4944134	129	177	-0.20339836	0.042956937	5.468587893824656e-6	0.0014347135823623357	-113.17	-100.11	26.125	3.20058e-7	0.675819	0.226405	0.00114563	194	141	53	-0.24905899200198617	0.00002810726418435658	0.0025850124657154083	0.030311081286331643
chr1_226964724_G_T	SNP	chr1:226964634-226965134	CC	L23_IT	L2/3 IT	89	0.1707317	49	56	-0.20189996	0.041243676	3.091290196281763e-6	0.0008830285997660899	-125.06	-117.76	14.603	0.000132731	0.644389	0.258313	0.00116314	233	175	58	-0.2138446574838651	0.005536268539293293	0.002585567533969879	0.020103220924101883
chr3_8704155_G_C	SNP	chr3:8703688-8704188	CC	Astro	Astro	466	0.3901099	111	142	-0.17992237	0.03551952	1.2825311603699996e-6	0.0004175557860600243	-234.1	-201.97	64.245	1.11022e-15	0.689294	0.198106	0.00122485	454	356	98	-0.2767568176695966	3.376484666973284e-13	0.002587113529443741	0.030449630431440777
chr3_7990372_T_A	SNP	chr3:7990263-7990763	CC	Astro	Astro	108	0.2445055	80	89	0.17840269	0.05137547	0.0006889211671296345	0.06704568055657709	-560.38	-551.45	17.858	0.0000237982	0.361347	0.587203	0.00107275	930	340	590	0.11905329186653313	0.0012982414501792553	0.0025881193578243256	0.03795849401497353
chr6_29754206_C_A	SNP	chr6:29754056-29754556	CC	Astro	Astro	149	0.035714287	13	13	-0.527121	0.12544051	0.000047212260198422996	0.0086076509552625	-59.74	-39.19	41.101	1.44582e-10	0.746213	0.110864	0.00119896	130	109	21	-0.3706487281772816	2.266552683605286e-8	0.0025881826877593994	0.025409405455004475
chr10_125111274_T_C	SNP	chr10:125110903-125111403	CC	Micro-PVM	Micro-PVM	370	0.39244187	109	135	0.23077929	0.06627793	0.0006814724956769486	0.06652869261435214	-141.67	-119.39	44.558	2.46942e-11	0.179325	0.678968	0.00120372	279	52	227	0.29106785212042974	4.3199360423417975e-9	0.002588581293821335	0.042668569139573176
chr2_3505615_A_ACTC	Indel	chr2:3505235-3505735	CC	L5_IT_B	L5 IT B	379	0.11678832	31	32	0.5361436	0.11432785	9.367596959849132e-6	0.0022629013199107115	-50.88	-39.07	23.61	1.17994e-6	0.126751	0.730357	0.00119964	113	14	99	0.35211781945799137	0.00009143808602051593	0.002589695155620575	0.016881132212674288
chr8_3267575_A_G	SNP	chr8:3267233-3267733	CC	L6_IT	L6 IT	341	0.15079366	33	38	0.60055053	0.079190746	4.6396032399663764e-11	4.7199190459487156e-8	-100.11	-84.01	32.195	1.39414e-8	0.181176	0.684086	0.00120386	214	59	155	0.29061139862839236	1.5904773869540678e-6	0.002590261399745941	0.017642616410599832
chr1_68477575_A_T	SNP	chr1:68477383-68477883	CC	Sst	Sst	191	0.23333332	68	77	0.24046728	0.04973581	3.956917444981383e-6	0.0010894320817105723	-24.41	-8.63	31.557	1.93654e-8	0.043635	0.767732	0.00121911	63	12	51	0.44622039101910727	2.1527729997364134e-6	0.0025905482470989227	0.05363982073631046
chr16_10257347_G_A	SNP	chr16:10257177-10257677	CC	L23_IT	L2/3 IT	169	0.4969512	126	163	0.1829343	0.030173466	1.5948031163434142e-8	9.005315432162614e-6	-276.96	-271.12	11.681	0.000631579	0.358193	0.597151	0.0011048	446	162	284	0.1250638513456933	0.019271303532691113	0.002591155469417572	0.014595552100062026
chr7_140682952_C_T	SNP	chr7:140682769-140683269	CC	L23_IT	L2/3 IT	182	0.24999999	71	82	-0.1899684	0.034539033	2.178428586634091e-7	0.0000898261892056776	-198.99	-193.74	10.512	0.00118623	0.586871	0.362907	0.00107215	330	212	118	-0.11790334162298982	0.03100693879327215	0.002591382712125778	0.029648958637927603
chr21_41435045_G_C	SNP	chr21:41434549-41435049	CC	L5_IT_B	L5 IT B	495	0.55474454	93	122	-0.3730522	0.07170096	1.164750008594152e-6	0.000384712574422851	-232.55	-173.64	117.803	0.0	0.714999	0.147332	0.00119368	502	426	76	-0.3291468125348619	0.0	0.0025915205478668213	0.0074497857102673315
chr1_120825016_A_AAAC	Indel	chr1:120824972-120825472	CC	Oligo	Oligo	43	0.08379888	25	30	-0.3220465	0.09164342	0.0006009147012513535	0.06086236540646005	-15.32	4.3	39.256	3.71809e-10	0.790894	7.22905e-10	0.00125794	93	93	0	-0.49999999908596476	5.4831751562604115e-8	0.002592267468571663	0.05002802118621519
chr12_3126175_A_C	SNP	chr12:3125723-3126223	CC	OPC	OPC	451	0.58707863	114	147	0.1655371	0.044999413	0.0003385077531134136	0.03996331402006624	-60.36	-45.27	30.185	3.92813e-8	0.162086	0.705449	0.00118797	163	40	123	0.3131648867192679	4.124405209401617e-6	0.0025922805070877075	0.0481881598449001
chr4_48140317_Caggttgtttggt_C	Indel	chr4:48140153-48140653	CC	Micro-PVM	Micro-PVM	163	0.61627907	100	132	0.4141809	0.059219476	1.3262946879131713e-10	1.2230445795517475e-7	-242.1	-116.66	250.894	0.0	0.0354026	0.775157	0.00126126	807	37	770	0.4563232611149137	0.0	0.002592485398054123	0.043091005285437856
chr10_47901752_C_T	SNP	chr10:47901617-47902117	CC	L5_IT_B	L5 IT B	134	0.5839416	89	114	-0.3626259	0.06511436	2.4700007048863294e-7	0.00010005804352950594	-263.68	-255.67	16.023	0.0000625812	0.607771	0.312736	0.00112077	460	308	152	-0.1602567932671886	0.0029583366077807686	0.0025936514139175415	0.010198657894558538
chr5_8258061_G_A	SNP	chr5:8257830-8258330	CC	L23_IT	L2/3 IT	230	0.5426829	116	150	0.09564084	0.025731776	0.00030785254398248363	0.037225464287875105	-270.92	-253.52	34.799	3.6548e-9	0.309926	0.633657	0.00114083	457	158	299	0.17154346782424013	4.601428637621202e-7	0.0025950446724891663	0.022366227993757537
chr4_57193112_T_G	SNP	chr4:57193088-57193588	CC	L6_IT	L6 IT	23	0.5	94	126	-0.22298864	0.065996185	0.001116165826886658	0.0934875627752605	-108.9	-104.71	8.383	0.00378821	0.603205	0.324721	0.00109524	203	142	61	-0.1500572243907381	0.0710136889478271	0.002595052123069763	0.012790043649862026
chr8_3113011_C_T	SNP	chr8:3112702-3113202	CC	L23_IT	L2/3 IT	308	0.25914633	77	85	-0.2809466	0.041083638	3.5776961011297707e-10	2.998380277029794e-7	-530.5	-398.41	264.186	0.0	0.724557	0.134492	0.00119679	1055	895	160	-0.3434408281716177	0.0	0.002596687525510788	0.030577382884916737
chr5_33743328_C_A	SNP	chr5:33743317-33743817	CC	Astro	Astro	10	0.260989	83	95	-0.22053002	0.046594705	5.416532410172448e-6	0.001423189440102324	-435.52	-420.81	29.421	5.8229e-8	0.615028	0.310609	0.00109721	775	543	232	-0.16443757109968593	5.914263900292031e-6	0.0025968998670578003	0.033240084660121294
chr20_16626094_C_G	SNP	chr20:16625872-16626372	CC	L23_IT	L2/3 IT	221	0.87499994	38	41	0.17248315	0.049452305	0.0006813137484450546	0.06651683208122257	-518.84	-512.47	12.74	0.00035801	0.322655	0.615188	0.00112499	846	267	579	0.15596053923737763	0.01238065118457158	0.002597615122795105	0.022658991274960627
chr6_30921283_C_T	SNP	chr6:30920977-30921477	CC	Micro-PVM	Micro-PVM	305	0.3604651	100	124	-0.4405336	0.06910878	3.0441766858273007e-9	2.051981198386661e-6	-125.54	-44.13	162.81	0.0	0.768964	0.0329117	0.00126362	357	342	15	-0.45895660636679725	0.0	0.002598116174340248	0.09704852308173617
chr11_6921319_T_A	SNP	chr11:6921295-6921795	CC	L5_IT_B	L5 IT B	23	0.48175183	101	132	0.28324863	0.05624947	2.325889942379652e-6	0.0006942790875669314	-151.37	-140.7	21.333	3.86072e-6	0.263442	0.63888	0.00115917	286	79	207	0.20803992366361446	0.00026382450296300074	0.0025982484221458435	0.015203774957529781
chr2_236994067_A_G	SNP	chr2:236993851-236994351	CC	Oligo	Oligo	215	0.05586592	19	20	0.35517955	0.07823494	0.00001233222264192082	0.0028438083112646085	-156.41	-149.99	12.851	0.000337346	0.1783	0.684922	0.0012048	454	58	396	0.29344826707382343	0.011809435003558764	0.0025985529646277428	0.11235569696246817
chr1_146768533_A_G	SNP	chr1:146768277-146768777	CC	L23_IT	L2/3 IT	255	0.057926826	18	19	-0.65637004	0.09698105	5.090273509101455e-10	4.129066747476251e-7	-118.77	-110.42	16.7	0.0000437714	0.687074	0.171635	0.00121089	191	134	57	-0.3001243727502565	0.002187637542177039	0.002599462866783142	0.035421783735484436
chr9_18924226_A_G	SNP	chr9:18923893-18924393	CC	L23_IT	L2/3 IT	332	0.6676829	90	109	-0.17511459	0.042382523	0.00006693199523150077	0.01139587935862298	-830.61	-820.73	19.766	8.75137e-6	0.590352	0.350193	0.00107873	1251	796	455	-0.12767012742612	0.0005434775548803154	0.002600140869617462	0.024703722787624116
chr7_156538941_G_A	SNP	chr7:156538523-156539023	CC	Oligo	Oligo	417	0.2011173	63	72	0.12033964	0.033960775	0.0005429108585555532	0.05656368422572151	-369.49	-347.8	43.39	4.48415e-11	0.260228	0.642622	0.00116953	685	186	499	0.2117705045134851	7.561428730870339e-9	0.0026008449494838715	0.09001760084095256
chr2_238017660_C_G	SNP	chr2:238017408-238017908	CC	Micro-PVM	Micro-PVM	251	0.1744186	59	60	0.36145854	0.07695786	6.708609837428347e-6	0.0017057805322508016	-239.55	-197.21	84.666	0.0	0.160388	0.690842	0.0012203	696	90	606	0.3115808888314556	0.0	0.002601899206638336	0.1091803046667792
chr19_13637128_G_A	SNP	chr19:13636697-13637197	CC	L23_IT	L2/3 IT	430	0.27134144	76	89	0.19727093	0.038849667	1.4146498413149985e-6	0.0004544103529557467	-255.85	-245.72	20.26	6.7608e-6	0.305491	0.618328	0.00109942	449	160	289	0.16931725803431197	0.0004331581508693234	0.0026019513607025146	0.02456958534634701
chr11_72558511_G_A	SNP	chr11:72558259-72558759	CC	Oligo	Oligo	251	0.27653632	86	99	0.56532794	0.082348764	2.202042019028511e-10	1.9344677290279492e-7	-4843.69	-4809.86	67.655	2.22045e-16	0.258251	0.653246	0.00116803	8162	2955	5207	0.21667377950777678	7.228276964718753e-14	0.0026025138795375824	0.11031768530578923
chr22_35617108_A_G	SNP	chr22:35617043-35617543	CC	Vip	Vip	64	0.19620253	59	62	-0.27863574	0.07723978	0.00046046798693927845	0.05020931830583499	-16.74	-5.77	21.938	2.81628e-6	0.750328	0.068777	0.00122659	73	68	5	-0.4160339638996221	0.00019927011966128789	0.0026025548577308655	0.021069041305754155
chr3_10001083_A_G	SNP	chr3:10000920-10001420	CC	Micro-PVM	Micro-PVM	162	0.2005814	63	69	-0.23410858	0.06659982	0.0006084093850373959	0.06138349646611226	-1032.68	-1007.78	49.789	1.71207e-12	0.650616	0.259439	0.00116438	1827	1325	502	-0.21491942794666258	3.5318479563780617e-10	0.0026032179594039917	0.044962978496993156
chr7_159964951_G_A	SNP	chr7:159964757-159965257	CC	OPC	OPC	193	0.7921348	64	74	0.33662125	0.08469534	0.00011471191958852934	0.01746137296185366	-53.15	-19.19	67.91	2.22045e-16	0.0452741	0.765886	0.00122424	137	6	131	0.44418598745179894	7.228276964718753e-14	0.002604179084300995	0.028503736381868094
chr8_20156136_C_T	SNP	chr8:20155941-20156441	CC	Astro	Astro	194	0.5	136	182	0.23036079	0.037859183	1.0856392188165081e-8	6.405417290978508e-6	-162.69	-146.2	32.968	9.36951e-9	0.22845	0.667924	0.0011507	323	89	234	0.2451398634944788	1.1010064837028993e-6	0.0026043131947517395	0.03591675230989777
