## Supplementary Table 4 for "Modeling *cis*-regulatory variation in human brain enhancers across a large Parkinson’s Disease cohort": Supplementary_Table_caQTL_ASCA_CREsted_results_filtered.csv (part 12 of 27)

variant_id	variant_type	peak_id	brain_region	cell_type	cell_type_formatted	start_distance	af	ma_samples	ma_count	slope	slope_se	pval_nominal	caQTL_pval_adj_full	LOGLIKE.NULL	LOGLIKE.ALT	CHISQ	P.VALUE	ALPHA	BETA	PHI	TOTAL.AS.READ.COUNT	REF.AS.READ.COUNT	ALT.AS.READ.COUNT	allelic_imbalance	ASCA_pval_adj_full	diff	logfc
chr2_31067740_T_C	SNP	chr2:31067716-31068216	CC	L23_IT	L2/3 IT	23	0.40853658	104	134	0.18720527	0.030435812	1.0472055849778128e-8	6.204282745793079e-6	-608.09	-573.73	68.718	1.11022e-16	0.270409	0.63867	0.0011541	1119	286	833	0.20254620335526397	3.695886119046583e-14	0.002604350447654724	0.020195063734647523
chr11_130944929_G_C	SNP	chr11:130944588-130945088	CC	L23_IT	L2/3 IT	340	0.17682926	53	58	0.20410778	0.03405384	2.2135662047454626e-8	0.00001203245031614936	-146.12	-137.78	16.68	0.0000442535	0.294817	0.624047	0.00112616	246	88	158	0.17915055982169292	0.002207838576690031	0.0026054158806800842	0.017289226389184176
chr11_18510165_C_T	SNP	chr11:18510136-18510636	CC	Micro-PVM	Micro-PVM	28	0.05523256	18	19	0.86110526	0.16787043	1.0480413918267508e-6	0.00035083019383779987	-186.85	-160.47	52.754	3.78142e-13	0.114632	0.750724	0.00119302	532	74	458	0.3675319752795382	8.515555290899535e-11	0.0026054903864860535	0.04718818275808667
chr5_10532800_C_T	SNP	chr5:10532576-10533076	CC	L23_IT	L2/3 IT	223	0.3902439	94	128	0.09767416	0.028732482	0.0009172763175813512	0.08180869712520607	-134.66	-130.82	7.683	0.00557386	0.3212	0.605482	0.00109735	236	91	145	0.1533870302865492	0.09200076316479276	0.0026070326566696167	0.022684597306427357
chr22_45747451_A_G	SNP	chr22:45747212-45747712	CC	Micro-PVM	Micro-PVM	238	0.81395346	55	64	0.46469587	0.07046415	1.0139890000702512e-9	7.685656365689204e-7	-1640.63	-1627.36	26.538	2.58393e-7	0.347567	0.591067	0.0010811	2564	808	1756	0.12970976972920223	0.000023139769266109346	0.0026084892451763153	0.06382772903422307
chr20_415360_C_T	SNP	chr20:415080-415580	CC	Astro	Astro	279	0.57967037	126	153	-0.20339489	0.041763507	3.0116487564772395e-6	0.0008633724084788993	-402.56	-376.24	52.622	4.04343e-13	0.660755	0.234881	0.00115453	779	621	158	-0.23774948751501723	9.073162507409035e-11	0.0026086196303367615	0.024406465154532597
chr15_88424479_G_T	SNP	chr15:88424468-88424968	CC	L23_IT	L2/3 IT	10	0.24390243	68	80	0.16800813	0.04082729	0.00007131113419134605	0.011977752509835978	-326.08	-321.89	8.376	0.00380214	0.343177	0.592896	0.00108287	564	180	384	0.13338649870255848	0.0711861860886891	0.0026086941361427307	0.015569445876291166
chr11_35544423_T_C	SNP	chr11:35544227-35544727	CC	Pvalb	Pvalb	195	0.37575758	103	124	0.31543472	0.060399853	7.44623447922034e-7	0.0002621300639894853	-111.89	-69.92	83.937	0.0	0.0967211	0.756954	0.00123937	255	27	228	0.38670033833714956	0.0	0.002609036862850189	0.03618279792360646
chr18_45740878_T_C	SNP	chr18:45740428-45740928	CC	L23_IT	L2/3 IT	449	0.121951215	39	40	0.17119803	0.04552736	0.0002636983657139713	0.03317843297937425	-145.83	-138.79	14.079	0.000175302	0.311297	0.613874	0.00109782	233	79	154	0.1635249051256471	0.00695657176958184	0.002609454095363617	0.030228442933732946
chr17_47838062_A_G	SNP	chr17:47838032-47838532	CC	L23_IT	L2/3 IT	29	0.75609756	66	80	0.16266975	0.037679452	0.000032701576785959906	0.0063634619033425925	-982.38	-974.16	16.443	0.0000501261	0.375987	0.587705	0.00107898	1594	543	1051	0.10984733711600803	0.0024531720576574105	0.002609729766845703	0.012310004143507136
chr1_236885428_A_T	SNP	chr1:236885287-236885787	CC	L23_IT	L2/3 IT	140	0.45731705	119	150	0.13492303	0.037952807	0.0005416739267324707	0.05647924758661273	-265.19	-257.27	15.827	0.0000693926	0.333559	0.599782	0.00110216	448	173	275	0.1426182927783094	0.0032269057639895643	0.0026118308305740356	0.010382334421942696
chr12_52460531_T_C	SNP	chr12:52460465-52460965	CC	L5_IT_B	L5 IT B	65	0.609489	92	107	0.367152	0.06361743	1.028137698926965e-7	0.00004659518137670662	-115.75	-94.81	41.887	9.67002e-11	0.187472	0.682477	0.00119778	229	46	183	0.2845023099055233	1.5542085600252064e-8	0.002613373100757599	0.017243527155576643
chr17_9793884_A_G	SNP	chr17:9793690-9794190	CC	Micro-PVM	Micro-PVM	193	0.3110465	85	107	0.8133838	0.07919268	2.0325309576374133e-18	8.124271961568634e-15	-233.18	-213.76	38.835	4.61147e-10	0.200161	0.679322	0.00118588	491	84	407	0.2724106094148494	6.704311211199326e-8	0.0026134103536605835	0.039390527373574624
chr15_86667180_C_G	SNP	chr15:86666991-86667491	CC	Oligo	Oligo	188	0.31843576	93	114	0.2696554	0.0642008	0.00004814649431529325	0.008746865440681876	-944.33	-931.92	24.825	6.27733e-7	0.263482	0.638866	0.00115911	1746	451	1295	0.20800400732311708	0.000051706726153429754	0.0026136599481105804	0.052293307014846135
chr10_86199617_G_C	SNP	chr10:86199226-86199726	CC	Oligo	Oligo	390	0.33798882	98	121	0.25501877	0.04973674	9.975154575192583e-7	0.00033639757202380706	-7642.82	-7630.92	23.801	1.0683e-6	0.378778	0.585641	0.00107381	12206	3932	8274	0.10724747231234555	0.00008361841747491945	0.0026137176901102066	0.08831955384369738
chr16_277872_G_C	SNP	chr16:277735-278235	CC	Oligo	Oligo	136	0.71229047	84	103	-0.28318703	0.08183146	0.0007218992254651096	0.0693217652508833	-1146.17	-1098.03	96.278	0.0	0.68744	0.171037	0.0012114	3055	2524	531	-0.30076693959185863	0.0	0.0026140250265598297	0.029182676504970306
chr8_59632546_C_A	SNP	chr8:59632418-59632918	CC	L23_IT	L2/3 IT	127	0.112804875	37	37	0.27978596	0.053170647	6.319380943325191e-7	0.0002275156394739778	-183.06	-178.71	8.7	0.00318162	0.311175	0.614287	0.00109749	308	89	219	0.16376253157882226	0.06298984068855137	0.002614211291074753	0.04484551740013387
chr6_29792536_T_G	SNP	chr6:29792160-29792660	CC	OPC	OPC	375	0.53932583	117	164	0.2792579	0.060826574	0.000010040961196703794	0.0023978248689658682	-492.09	-463.32	57.541	3.30846e-14	0.279328	0.633191	0.00114408	909	237	672	0.193893497012117	8.518486509467612e-12	0.0026145577430725098	0.027060253720025962
chr1_109722411_G_C	SNP	chr1:109722002-109722502	CC	Oligo	Oligo	408	0.08938547	32	32	0.61697936	0.16998659	0.00040177507502240224	0.04538190376954306	-826.31	-468.34	715.947	0.0	0.0369513	0.763287	0.00123273	6643	1109	5534	0.4538246294884911	0.0	0.002615431323647499	0.07138123823833986
chr4_60018376_A_C	SNP	chr4:60018328-60018828	CC	Oligo	Oligo	47	0.24301675	73	87	-0.17213233	0.051554915	0.0010877218316053033	0.09180719183375238	-10206.61	-10197.67	17.875	0.0000235922	0.574435	0.404847	0.00104628	15879	10304	5575	-0.08658792870695059	0.001288486640213723	0.0026177428662776947	0.040617803408759645
chr3_68880332_C_G	SNP	chr3:68880202-68880702	CC	Pvalb	Pvalb	129	0.61212116	103	128	-0.26396224	0.053709697	2.823906070934087e-6	0.0008172272482485975	-70.93	-63.93	14.016	0.000181301	0.658484	0.250861	0.0011844	115	81	34	-0.22413000566341706	0.0071532671644500105	0.002617795020341873	0.08241303710483194
chr2_233949383_C_T	SNP	chr2:233949213-233949713	CC	Oligo	Oligo	169	0.22905028	71	82	0.2594395	0.066662595	0.00015564007756894266	0.022141576529887692	-1357.94	-1352.48	10.908	0.000957724	0.390622	0.578361	0.00105196	2116	777	1339	0.09687424856782834	0.026429929571831184	0.0026178769767284393	0.06785275399173862
chr5_178356924_C_A	SNP	chr5:178356780-178357280	CC	L5_IT_A	L5 IT A	143	0.19708028	52	54	0.23263234	0.06173903	0.0002885845310230553	0.03549393809494507	-19.95	-13.88	12.132	0.000495526	0.171837	0.68706	0.00121075	58	13	45	0.29993293724393033	0.015982582586026348	0.002618074417114258	0.029179402647972807
chr13_45999504_T_C	SNP	chr13:45999155-45999655	CC	L23_IT	L2/3 IT	348	0.48475608	121	159	0.11543792	0.031633526	0.00039065119561487385	0.04447384613811662	-68.0	-63.3	9.41	0.00215846	0.291765	0.636055	0.0011607	110	31	79	0.18553706537906056	0.0479569017481157	0.0026182755827903748	0.0252126997680997
chr6_36727293_G_A	SNP	chr6:36727074-36727574	CC	Oligo	Oligo	218	0.24301675	74	87	0.5387305	0.063789696	4.227541344272267e-14	7.843197696845567e-11	-846.68	-808.42	76.519	0.0	0.179001	0.684696	0.00120426	2110	352	1758	0.292750235325583	0.0	0.002618294209241867	0.09602437564305788
chr12_132380835_C_G	SNP	chr12:132380478-132380978	CC	Astro	Astro	356	0.36813188	104	134	0.17462045	0.048480347	0.0004398246015540273	0.04854185209707248	-92.26	-86.27	11.963	0.000542748	0.284147	0.640393	0.00117108	204	74	130	0.1926612153070717	0.01714261074136909	0.0026188120245933533	0.04023840035019166
chr17_146252_C_T	SNP	chr17:146234-146734	CC	Oligo	Oligo	17	0.8631285	45	49	-0.38354528	0.10436395	0.00034196797202795686	0.040268321094288274	-1239.7	-1231.92	15.55	0.000080333	0.590379	0.35024	0.00107875	2012	1353	659	-0.1276494521161065	0.003648980043386634	0.002619100734591484	0.0632953821990263
chr15_79617063_T_C	SNP	chr15:79617059-79617559	CC	L23_IT	L2/3 IT	3	0.5792683	104	138	0.14920484	0.034360036	0.00002962262756112791	0.005870971309177234	-130.02	-124.02	11.994	0.000533776	0.299611	0.621506	0.00111909	217	75	142	0.17473078881401605	0.0169243522479651	0.0026195868849754333	0.022227176975695873
chr22_46604946_G_A	SNP	chr22:46604744-46605244	CC	L23_IT	L2/3 IT	201	0.5884146	99	135	0.14024407	0.0344612	0.0000846957087901263	0.013732256881406179	-183.82	-169.96	27.718	1.40363e-7	0.262315	0.640129	0.00115772	301	85	216	0.20932822424438513	0.000013232960053966521	0.002619922161102295	0.019899458303741735
chr3_27598348_C_CAT	Indel	chr3:27598308-27598808	CC	Micro-PVM	Micro-PVM	39	0.5494186	118	155	0.37161914	0.06510037	7.54621966740699e-8	0.00003542075550067883	-493.7	-484.48	18.428	0.0000176446	0.341032	0.593678	0.00108403	835	251	584	0.13514673000181876	0.001001860281382147	0.0026204511523246765	0.018157596945199028
chr18_14144700_A_G	SNP	chr18:14144515-14145015	CC	L6_IT	L6 IT	184	0.15476191	35	39	-0.35999373	0.09901748	0.00048270342885347407	0.05195535008944696	-27.19	-23.24	7.892	0.00496443	0.67763	0.20997	0.00118628	54	45	9	-0.2634407390716539	0.08523494584802388	0.0026216506958007812	0.014725018408734192
chr2_3629607_C_T	SNP	chr2:3629180-3629680	CC	Oligo	Oligo	426	0.38547486	113	138	-0.2509604	0.069682024	0.0004434624616132087	0.04883121409625211	-405.01	-298.68	212.662	0.0	0.759293	0.0792072	0.00124931	1377	1281	96	-0.4055370529428616	0.0	0.0026220791041851044	0.034609577865005736
chr11_3558125_A_G	SNP	chr11:3558035-3558535	CC	L23_IT	L2/3 IT	89	0.3445122	89	113	-0.118283376	0.028467888	0.000061261413428767	0.010611714674337278	-83.6	-75.3	16.592	0.0000463563	0.648072	0.250817	0.00115524	145	97	48	-0.22096999740791134	0.0022952503570859407	0.002623945474624634	0.02655476847384719
chr4_80648627_T_C	SNP	chr4:80648411-80648911	CC	L5_IT_B	L5 IT B	215	0.23357664	58	64	-0.26066813	0.060840726	0.0000446151709543096	0.008217368717372732	-48.57	-43.2	10.729	0.00105478	0.651684	0.258523	0.00116467	85	61	24	-0.21597339945748606	0.028410978364504076	0.0026239976286888123	0.023636847157854746
chr19_22735010_A_G	SNP	chr19:22734557-22735057	CC	Astro	Astro	452	0.06868132	24	25	0.47395015	0.11929864	0.00011393785013181995	0.017368360561601924	-345.82	-335.81	20.018	7.67204e-6	0.253098	0.646171	0.00115535	659	170	489	0.21855140119363614	0.00048433619355374045	0.0026245228946208954	0.040536885478254625
chr3_53777813_G_A	SNP	chr3:53777577-53778077	CC	L5_IT_A	L5 IT A	235	0.12773722	35	35	0.65409267	0.09348816	3.9753887079450857e-10	3.297366848617949e-7	-21.07	-3.95	34.226	4.90589e-9	7.13981e-10	0.78113	0.00122726	85	12	73	0.49999999908596393	6.048672592509553e-7	0.0026251226663589478	0.013312729020276581
chr10_30783541_G_A	SNP	chr10:30783059-30783559	CC	L5_IT_B	L5 IT B	481	0.48540145	102	133	0.47536895	0.06826113	4.6279682167478576e-10	3.788484630962602e-7	-261.83	-239.81	44.04	3.21809e-11	0.198431	0.680746	0.0011882	591	121	470	0.2742991456782877	5.537401657306241e-9	0.002625972032546997	0.010950239898552594
chr1_11329244_T_C	SNP	chr1:11329158-11329658	CC	Astro	Astro	85	0.093406595	33	34	0.27990213	0.0848415	0.0012340727057024213	0.09999044928623217	-464.74	-448.53	32.421	1.24113e-8	0.248806	0.64955	0.00115552	930	254	676	0.22304298073369577	1.427656537944957e-6	0.002625972032546997	0.019575987813457374
chr6_86329236_G_A	SNP	chr6:86328910-86329410	CC	Astro	Astro	325	0.1510989	52	55	0.25953946	0.056118093	8.533839449053048e-6	0.002092638475189648	-161.47	-142.61	37.711	8.20264e-10	0.194579	0.684081	0.0012224	312	60	252	0.2785502924908384	1.1464115911876524e-7	0.002627052366733551	0.022029350195449826
chr4_2400856_A_G	SNP	chr4:2400655-2401155	CC	Oligo	Oligo	200	0.15642458	51	56	-0.27363876	0.0718657	0.00021209826500053218	0.028079550770474707	-4048.19	-4021.04	54.302	1.71974e-13	0.606573	0.320011	0.00109733	6740	4763	1977	-0.15463357882285905	4.0508252971018955e-11	0.0026274509727954865	0.04163938198481043
chr4_21762944_G_C	SNP	chr4:21762629-21763129	CC	L23_IT	L2/3 IT	314	0.28658536	78	94	-0.17939904	0.038024288	6.497511108656621e-6	0.0016597536083660439	-417.66	-404.44	26.436	2.72458e-7	0.595434	0.337217	0.0010658	690	430	260	-0.13843173920362495	0.000024284825551421156	0.0026278123259544373	0.015108130837366174
chr6_151607864_T_C	SNP	chr6:151607439-151607939	CC	Micro-PVM	Micro-PVM	424	0.09593023	33	33	-0.4039533	0.11724719	0.0007718693558282102	0.07264590051334877	-69.86	-66.03	7.651	0.0056755	0.645365	0.254061	0.00115514	132	101	31	-0.2175298468134121	0.09311256172706207	0.0026280581951141357	0.020663516033058826
chr5_218798_A_T	SNP	chr5:218380-218880	CC	L23_IT	L2/3 IT	417	0.10670731	33	35	-0.2798627	0.055589896	1.7061381494314763e-6	0.0005336365277374083	-28.4	-19.7	17.408	0.0000301593	0.721107	0.154097	0.00122117	54	44	10	-0.3239301922751724	0.001590108116238963	0.0026281625032424927	0.010008237671945475
chr6_32487441_A_G	SNP	chr6:32487405-32487905	CC	Micro-PVM	Micro-PVM	35	0.35174417	98	121	-0.35410303	0.10057135	0.0005964940078380812	0.06055260095958069	-76.37	-71.86	9.032	0.00265312	0.587218	0.361461	0.00107282	303	193	110	-0.11898492535409771	0.05551437899292323	0.0026288460940122604	0.05942801671657039
chr10_70275406_G_A	SNP	chr10:70275019-70275519	CC	L6b	L6b	386	0.34946236	54	65	-0.3981059	0.112656675	0.0009047178649025202	0.08103340057449356	-23.28	-17.82	10.923	0.00094979	0.720635	0.140217	0.0011937	52	44	8	-0.3371183432227607	0.026266668268211522	0.0026291757822036743	0.011577486022392725
chr8_62457097_C_G	SNP	chr8:62456756-62457256	CC	L6_IT	L6 IT	340	0.15873016	37	40	0.26711196	0.07967292	0.0012131875193866052	0.09884700822146111	-68.56	-63.96	9.205	0.0024142	0.272944	0.644176	0.00119009	135	38	97	0.2023900907187718	0.051947710068516124	0.002629205584526062	0.013081712127309686
chr17_47141996_T_C	SNP	chr17:47141771-47142271	CC	Astro	Astro	224	0.1978022	63	72	0.13490236	0.0384849	0.0006154999610243648	0.06189368414390515	-118.88	-108.02	21.74	3.1226e-6	0.246039	0.651623	0.00115551	262	67	195	0.2259113118300652	0.00021864862156275737	0.0026296228170394897	0.062078059069461844
chr5_134430163_A_G	SNP	chr5:134429945-134430445	CC	Micro-PVM	Micro-PVM	217	0.2122093	61	73	0.22176196	0.0565284	0.00014189647878332795	0.020611487644609048	-52.21	-39.35	25.734	3.91761e-7	0.133088	0.735726	0.00122781	158	16	142	0.34681646474389227	0.000033764655140250376	0.0026301611214876175	0.114331328078074
chr22_21879928_G_A	SNP	chr22:21879872-21880372	CC	L6_CT	L6 CT	55	0.20491803	50	50	0.35515863	0.086720504	0.00010214113484564902	0.015926476245598876	-537.42	-523.38	28.064	1.17347e-7	0.628787	0.30848	0.00110588	940	654	286	-0.17087286760336168	0.000011236240362440223	0.002630263566970825	0.004620317923279771
chr9_121912493_G_A	SNP	chr9:121912231-121912731	CC	L23_IT	L2/3 IT	261	0.19512194	57	64	0.22543083	0.03753983	2.096925102259303e-8	0.000011466025349934945	-153.16	-128.81	48.705	2.97562e-12	0.16732	0.688972	0.00121518	308	58	250	0.30459936563695555	5.931022349672522e-10	0.0026317834854125977	0.01296134661592574
chr15_82137608_G_C	SNP	chr15:82137218-82137718	CC	L23_IT	L2/3 IT	389	0.29878047	85	98	0.18847421	0.03138221	2.090426877754181e-8	0.000011435627819291222	-76.48	-64.45	24.065	9.31376e-7	0.202822	0.673943	0.00118562	143	32	111	0.2686700541194048	0.00007388302890094786	0.0026334822177886963	0.017259581651097644
chr4_513634_A_G	SNP	chr4:513561-514061	CC	L23_IT	L2/3 IT	72	0.08841463	29	29	0.20553072	0.060819346	0.0009805876711736297	0.08565468175938752	-196.58	-190.52	12.116	0.000499913	0.329799	0.601244	0.00109478	306	99	207	0.14577468495010426	0.01609098949331747	0.002635851502418518	0.030304199877009275
chr1_201478994_G_A	SNP	chr1:201478728-201479228	CC	Astro	Astro	265	0.51648355	135	176	0.28767207	0.04539462	3.0939000518289487e-9	2.0824841987311606e-6	-1716.45	-1705.72	21.466	3.60181e-6	0.363448	0.586751	0.00107198	2805	1007	1798	0.11750328089168693	0.0002479730303737885	0.002637092024087906	0.028244987370221075
chr15_97900796_G_T	SNP	chr15:97900682-97901182	CC	L23_IT	L2/3 IT	113	0.22256097	67	73	0.3422338	0.050030354	3.539867734028914e-10	2.968070482886208e-7	-190.86	-161.14	59.441	1.25455e-14	0.170731	0.68757	0.00121167	360	78	282	0.3010826038883795	3.3911420368912443e-12	0.0026371777057647705	0.010964059046731478
chr4_160040988_G_A	SNP	chr4:160040793-160041293	CC	Oligo	Oligo	194	0.37709495	106	135	-0.23308668	0.058641933	0.00011422123091370194	0.01740448727457476	-4360.1	-4347.84	24.523	7.34095e-7	0.590108	0.352407	0.0010781	6876	3960	2916	-0.12609931937422741	0.00005957347160379688	0.002637239173054695	0.05003089263610949
chr1_64068633_A_G	SNP	chr1:64068624-64069124	CC	Pvalb	Pvalb	8	0.46363634	118	153	0.16109112	0.048550863	0.0011979358566868272	0.09801403791079706	-66.92	-57.0	19.837	8.43432e-6	0.235744	0.670022	0.0011845	132	38	94	0.23972968735854505	0.0005263206313860135	0.0026374757289886475	0.042607781074197604
chr1_108234163_C_G	SNP	chr1:108233734-108234234	CC	Astro	Astro	428	0.21428572	67	78	-0.45833653	0.04638798	9.699128571784329e-18	3.4449542378470864e-14	-2258.95	-2218.63	80.638	0.0	0.616164	0.3095	0.00109735	3893	2806	1087	-0.16564541777578046	0.0	0.0026375800371170044	0.009800540763157617
chr2_172783743_T_C	SNP	chr2:172783329-172783829	CC	L6_CT	L6 CT	413	0.30327868	64	74	0.29084957	0.081020534	0.0005761581000655305	0.05905493608074453	-62.01	-52.94	18.133	0.0000206008	0.214831	0.673405	0.00117255	116	32	84	0.25813747697683953	0.0011460824823669327	0.0026377886533737183	0.014231267379006152
chr8_80534822_T_C	SNP	chr8:80534694-80535194	CC	Micro-PVM	Micro-PVM	127	0.56686044	118	149	0.3822792	0.06991249	2.2949453726036056e-7	0.00009389697729667574	-442.37	-428.77	27.204	1.83108e-7	0.283609	0.630445	0.00113903	824	216	608	0.18972402068149152	0.00001687940398316797	0.0026386678218841553	0.07174263618825272
chr21_12041228_C_G	SNP	chr21:12040923-12041423	CC	Pvalb	Pvalb	304	0.24242423	71	80	0.33183685	0.09455304	0.0006312477932262304	0.063026429633821	-148.72	-143.63	10.178	0.00142144	0.300049	0.621186	0.00111891	303	116	187	0.17429700347902544	0.03541815971213048	0.0026396512985229492	0.01624935481841172
chr6_32358202_A_G	SNP	chr6:32358095-32358595	CC	OPC	OPC	106	0.4522472	117	161	-0.20169592	0.038890827	7.738814343120384e-7	0.00027095168344482614	12.08	18.88	13.607	0.000225377	0.697589	0.169393	0.00124557	69	58	11	-0.30461762758627053	0.008537499579430527	0.0026406794786453247	0.036432341768044996
chr15_26609852_T_C	SNP	chr15:26609687-26610187	CC	L23_IT	L2/3 IT	164	0.17378049	52	57	-0.16817741	0.03933365	0.00003846085804249332	0.007275873878339853	-158.23	-153.5	9.461	0.0020983	0.608218	0.312221	0.00112024	247	151	96	-0.1607912094120305	0.04699385860855639	0.0026409700512886047	0.015568687193421749
chr1_17161972_T_C	SNP	chr1:17161937-17162437	CC	L23_IT	L2/3 IT	34	0.6036585	109	130	-0.17137416	0.037333347	0.000010976696229480684	0.002580793536979711	-662.67	-652.07	21.209	4.11749e-6	0.587222	0.361341	0.00107282	1096	692	404	-0.11906483807612145	0.0002792617778906448	0.0026413798332214355	0.008091226491307335
chr6_29792040_C_T	SNP	chr6:29791639-29792139	CC	Astro	Astro	400	0.728022	75	99	0.1268594	0.036738116	0.0007362677459756151	0.07027066523160974	-182.12	-169.13	25.976	3.45657e-7	0.292777	0.625779	0.00112885	345	114	231	0.18126385326534256	0.00003012918674070156	0.002641592174768448	0.03409565573706885
chr1_148832840_G_A	SNP	chr1:148832584-148833084	CC	Astro	Astro	255	0.18956044	59	69	-0.6008193	0.058889493	1.4710846825831697e-18	6.014762178580445e-15	-19.78	7.56	54.686	1.41442e-13	0.785868	0.0155409	0.00125519	90	89	1	-0.4806080266889973	3.366813042526054e-11	0.002641938626766205	0.03372775205471168
chr9_38324023_G_T	SNP	chr9:38323632-38324132	CC	Pvalb	Pvalb	390	0.6424242	95	118	-0.24405083	0.05407265	0.000014899700522508588	0.003333260034918979	-53.24	-34.81	36.876	1.25878e-9	0.744129	0.107772	0.00120387	92	74	18	-0.3734923424200699	1.7096789508843555e-7	0.0026420727372169495	0.021475660517281003
chr9_119554583_C_T	SNP	chr9:119554283-119554783	CC	L23_IT	L2/3 IT	299	0.27134144	75	89	0.1308592	0.029143065	0.00001645919404971463	0.003623493312062583	-192.04	-176.84	30.401	3.5132e-8	0.275767	0.634775	0.00114823	329	99	230	0.1971397255700451	3.7219767934015073e-6	0.0026428699493408203	0.050194817806055614
chr2_739807_T_C	SNP	chr2:739473-739973	CC	Pvalb	Pvalb	333	0.26969695	77	89	0.35176522	0.07776266	0.00001429923902917556	0.003220450539576421	-84.02	-75.87	16.289	0.0000543743	0.258186	0.65089	0.00115877	278	85	193	0.21599074224817283	0.0026277172485561543	0.002643018960952759	0.024741106442256022
chr6_29753551_G_A	SNP	chr6:29753510-29754010	CC	Astro	Astro	40	0.31318682	95	114	-0.21376748	0.054037437	0.00012140979921084788	0.018238598907986067	-1007.22	-1002.77	8.897	0.0028566	0.557387	0.427396	0.00107137	1637	920	717	-0.06599981924951992	0.058445594286980304	0.0026432201266288757	0.02696728631258205
chr17_83017323_G_A	SNP	chr17:83016983-83017483	CC	L23_IT	L2/3 IT	339	0.41463414	109	136	0.21726929	0.027245535	1.0110346363876962e-12	1.4448359336741911e-9	-392.12	-303.98	176.29	0.0	0.121656	0.737023	0.00119773	830	127	703	0.3583219107489528	0.0	0.002643302083015442	0.014821064239645132
chr21_42552981_A_G	SNP	chr21:42552600-42553100	CC	Oligo	Oligo	380	0.5614525	118	157	0.18071988	0.05303049	0.0008633133493409313	0.07848832830786258	-2123.75	-2118.74	10.017	0.00155062	0.418229	0.551144	0.00104898	3230	1282	1948	0.06855720140750765	0.03775024871464349	0.0026438143104314804	0.11474765697811051
chr6_32492906_A_T	SNP	chr6:32492418-32492918	CC	L23_IT	L2/3 IT	487	0.51829267	117	158	-0.13330786	0.037758008	0.000589029841132251	0.06001669227834265	-193.01	-141.98	102.054	0.0	0.683767	0.181914	0.00120321	394	312	82	-0.2898602372005392	0.0	0.0026445239782333374	0.00918214991456634
chr9_745527_T_C	SNP	chr9:745264-745764	CC	Oligo	Oligo	262	0.4217877	122	151	0.4328258	0.059700444	2.915242153240507e-11	3.086469843277706e-8	-4023.06	-4006.84	32.425	1.23897e-8	0.31205	0.620226	0.00109065	7789	1805	5984	0.16528152607167834	1.4254933632075272e-6	0.002645546570420265	0.10941654386977806
chr10_133881993_G_A	SNP	chr10:133881885-133882385	CC	Micro-PVM	Micro-PVM	107	0.06104651	20	21	0.7807382	0.07818104	1.0224556086915222e-17	3.621969198973695e-14	-56.31	-33.63	45.356	1.64309e-11	0.0626664	0.754718	0.00127707	240	13	227	0.42333301198310125	2.9468510635637635e-9	0.0026460103690624237	0.05473146944548635
chr1_75589853_C_T	SNP	chr1:75589559-75590059	CC	Astro	Astro	293	0.33241758	102	121	-0.37757564	0.051522803	1.778058942878221e-11	1.964628402769601e-8	-935.02	-893.96	82.106	0.0	0.674285	0.210536	0.00117809	1849	1395	454	-0.2620580885851489	0.0	0.0026471391320228577	0.022648658483299666
chr21_12437340_A_G	SNP	chr21:12437086-12437586	CC	Astro	Astro	253	0.32417583	101	118	0.13398483	0.037918247	0.000558358655246886	0.057733964815616955	-205.65	-172.04	67.217	2.22045e-16	0.185011	0.683058	0.00119986	391	98	293	0.2868706289476989	7.228276964718753e-14	0.0026475265622138977	0.03249563192540217
chr1_39359539_A_G	SNP	chr1:39359225-39359725	CC	OPC	OPC	313	0.33426967	100	119	0.23923619	0.06796169	0.0005898242452696015	0.060071891502600366	-490.09	-479.17	21.826	2.98605e-6	0.304509	0.619083	0.00109959	833	271	562	0.1702992230335474	0.00021009520819562303	0.0026480555534362793	0.020384744721431147
chr3_154301589_C_G	SNP	chr3:154301579-154302079	CC	L5_IT_B	L5 IT B	9	0.39051095	84	107	0.23206894	0.057634134	0.00011539720548319241	0.01754424691941973	-28.96	-20.55	16.81	0.0000413102	0.134754	0.713622	0.00119851	72	12	60	0.34116240912048423	0.002081694395036222	0.0026488713920116425	0.032246472487412525
chr4_151331146_T_A	SNP	chr4:151331076-151331576	CC	Micro-PVM	Micro-PVM	69	0.6104651	108	134	-0.35325578	0.078337185	0.000014516976710920495	0.0032616715749143473	-409.56	-398.16	22.796	1.80166e-6	0.63031	0.270305	0.00117059	787	602	185	-0.19986620253937587	0.00013380217683781423	0.002649851143360138	0.015643843697130677
chr9_127742427_T_G	SNP	chr9:127741941-127742441	CC	L6_IT	L6 IT	485	0.27380955	59	69	0.38754246	0.05950336	5.545828024793333e-9	3.5186262033135055e-6	-189.9	-128.32	123.166	0.0	0.117922	0.740936	0.00119814	353	52	301	0.36269907248928235	0.0	0.0026506781578063965	0.017416052709617436
chr12_9266525_G_T	SNP	chr12:9266285-9266785	CC	Micro-PVM	Micro-PVM	239	0.48255813	132	166	-0.979985	0.08935028	3.844742255616569e-20	2.0580016278441185e-16	-97.54	-64.76	65.561	5.55112e-16	0.730174	0.127301	0.00119932	215	188	27	-0.35153969503484067	1.7434377259903835e-13	0.0026509948074817657	0.029364549556571973
chr6_153346559_C_T	SNP	chr6:153346487-153346987	CC	L23_IT	L2/3 IT	71	0.31707317	85	104	0.25351265	0.035017367	4.666639138755598e-11	4.746070804126591e-8	-1310.97	-1298.16	25.63	4.13502e-7	0.356619	0.590401	0.00103181	2059	718	1341	0.12343033938037207	0.00003545805106186161	0.0026512928307056427	0.03379591326347198
chr7_1754967_G_T	SNP	chr7:1754948-1755448	CC	Sst	Sst	18	0.5424242	112	151	-0.3028733	0.06451746	7.1108785854497776e-6	0.0017905540617943745	-32.39	-25.1	14.577	0.00013454	0.685888	0.196565	0.00121803	78	63	15	-0.27725159300268687	0.005597903702570118	0.002651318907737732	0.021642315703081394
chr11_11608192_A_G	SNP	chr11:11608032-11608532	CC	Oligo	Oligo	159	0.7290503	84	97	0.23840259	0.060530383	0.0001308065576106481	0.019343302741854564	-979.19	-905.76	146.855	0.0	0.200835	0.674192	0.00118753	2573	401	2172	0.27048136800350164	0.0	0.0026513561606407166	0.10983858721717343
chr13_78560314_C_T	SNP	chr13:78560173-78560673	CC	Oligo	Oligo	140	0.50558656	132	177	0.12693623	0.03478972	0.0003755626820756684	0.04318706374464629	-396.73	-390.07	13.318	0.000262907	0.36425	0.595303	0.00109967	647	237	410	0.12039616363035699	0.009671245710398445	0.0026514464989304543	0.11922130743773884
chr3_123132848_T_C	SNP	chr3:123132416-123132916	CC	Astro	Astro	431	0.64835167	104	128	-0.22826524	0.05052892	0.00001331439429784507	0.0030325000107689704	-872.08	-847.51	49.135	2.38887e-12	0.62101	0.301664	0.00109995	1457	1051	406	-0.1730546216756948	4.831357992538751e-10	0.0026526078581809998	0.04634621695244068
chr20_63488807_GGGGCTTTCACCGCGGACCC_G	Indel	chr20:63488389-63488889	CC	Astro	Astro	417	0.24175824	68	88	-0.20566078	0.055002224	0.0002697449059233863	0.03375406263278233	-352.19	-346.24	11.899	0.000561685	0.59759	0.354867	0.0011056	568	372	196	-0.1274194005608652	0.01760581826479556	0.002653256058692932	0.01415135246483934
chr1_79711891_C_G	SNP	chr1:79711473-79711973	CC	Oligo	Oligo	417	0.21787709	66	78	0.16388096	0.035238627	7.794155439506696e-6	0.0019374670860941325	-76.48	-65.81	21.335	3.85668e-6	0.146709	0.715442	0.00119391	178	30	148	0.3298337530200627	0.000263578692737875	0.0026538772508502007	0.13495927849142486
chr4_3517503_C_T	SNP	chr4:3517409-3517909	CC	L23_IT	L2/3 IT	93	0.30182925	82	99	-0.21065874	0.032624453	2.3730244343505625e-9	1.6427886570830156e-6	-162.98	-148.46	29.039	7.09376e-8	0.673346	0.22972	0.00115856	288	192	96	-0.24562213614508793	7.083235934065361e-6	0.0026551559567451477	0.015611669885382984
chr18_27119380_A_G	SNP	chr18:27119235-27119735	CC	L23_IT	L2/3 IT	144	0.4969512	121	163	-0.30068383	0.032656327	1.3239155714886699e-15	3.291287907590841e-12	-1417.5	-1378.3	78.394	0.0	0.611261	0.335083	0.00110578	2252	1503	749	-0.14591839753831587	0.0	0.0026554688811302185	0.018969914084904893
chr22_49432172_T_C	SNP	chr22:49431991-49432491	CC	Oligo	Oligo	180	0.33798882	100	121	0.13822481	0.041024446	0.0009825287081220901	0.08577236215106296	-455.01	-436.69	36.637	1.4231e-9	0.292921	0.625745	0.00112873	797	226	571	0.18114526933618968	1.9167946688628475e-7	0.0026569273322820663	0.13461058870632492
chr17_47128873_C_G	SNP	chr17:47128688-47129188	CC	OPC	OPC	184	0.056179777	20	20	0.43447426	0.1276764	0.000879442285882739	0.07947523602545252	-961.07	-953.6	14.942	0.000110883	0.587139	0.36044	0.00107419	1426	895	531	-0.11962010555320451	0.004773389273316187	0.002657875418663025	0.007795523463389742
chr7_144129615_G_A	SNP	chr7:144129495-144129995	CC	L23_IT	L2/3 IT	119	0.094512194	31	31	0.1886157	0.053805243	0.0006416275793003342	0.06376337232734995	-83.92	-56.71	54.408	1.6287e-13	0.720328	0.140923	0.00119327	175	142	33	-0.336374065167994	3.8459378266945884e-11	0.002658270299434662	0.014336112058753958
chr21_35965161_T_C	SNP	chr21:35964887-35965387	CC	Oligo	Oligo	273	0.7821229	67	78	0.18716948	0.04877611	0.0001902779040657818	0.02584262174198607	-295.52	-279.57	31.893	1.62915e-8	0.188175	0.682142	0.00119729	649	122	527	0.2837856780920056	1.835594791333158e-6	0.0026604244485497475	0.1292212542289306
chr4_76753806_A_T	SNP	chr4:76753794-76754294	CC	Astro	Astro	11	0.56593406	121	158	0.13639826	0.027304964	1.746501711507682e-6	0.0005438669284929174	-83.48	-64.53	37.89	7.48481e-10	0.131298	0.72718	0.00119749	199	32	167	0.34705723384874154	1.0525409297562255e-7	0.002660764381289482	0.07153162385510381
chr11_60959826_T_C	SNP	chr11:60959409-60959909	CC	L23_IT	L2/3 IT	416	0.12499999	35	41	-0.21219687	0.056183424	0.0002485541522460978	0.031716669266333576	-41.61	-37.25	8.718	0.00315081	0.656612	0.239777	0.00115605	80	61	19	-0.23250787325591904	0.0625610442605248	0.0026614218950271606	0.014486439628361492
chr1_179119028_C_A	SNP	chr1:179118722-179119222	CC	L6_IT	L6 IT	305	0.15476191	36	39	0.35327038	0.095295064	0.0003797455306413139	0.04355538156429496	-65.52	-60.65	9.752	0.00179097	0.261224	0.648244	0.00116535	125	35	90	0.21277274186667372	0.04192508325953703	0.002661988139152527	0.01795405399353056
chr7_68443508_C_T	SNP	chr7:68443226-68443726	CC	L23_IT	L2/3 IT	281	0.23780487	65	78	-0.44204617	0.03966012	3.074444617606609e-20	1.670944895285307e-16	-219.17	-85.72	266.899	0.0	0.764059	0.0374266	0.00123086	624	596	28	-0.4533034654646322	0.0	0.002662479877471924	0.028995396103696613
chr1_235656180_T_C	SNP	chr1:235655803-235656303	CC	L6_IT	L6 IT	376	0.22619049	49	57	0.36907008	0.066756375	3.7377524792362756e-7	0.000143842025001017	-70.54	-41.14	58.807	1.74305e-14	0.0926365	0.748487	0.00121101	175	31	144	0.3898657569310571	4.628209058645648e-12	0.0026625990867614746	0.021730528947740968
chr7_99203439_T_C	SNP	chr7:99203254-99203754	CC	Sst	Sst	184	0.23636363	70	78	0.3041255	0.08346711	0.00039713145455683467	0.045009638036098226	-263.03	-246.58	32.906	9.67182e-9	0.246187	0.651545	0.00115554	492	157	335	0.22576782380487725	1.1337449541705967e-6	0.00266420841217041	0.05363666741526085
chr22_49556885_A_G	SNP	chr22:49556615-49557115	CC	Sst	Sst	269	0.4090909	107	135	-0.3479927	0.061909936	1.2396686833890287e-7	0.00005491517037506912	-45.4	-26.84	37.12	1.11091e-9	0.745233	0.106108	0.00120639	122	111	11	-0.37536369092995636	1.5213407077764853e-7	0.0026642978191375732	0.047789853379342606
chr10_110149518_G_A	SNP	chr10:110149151-110149651	CC	L23_IT	L2/3 IT	366	0.30487803	83	100	-0.12171055	0.035518426	0.0008374226803873186	0.07682638422443337	-205.53	-175.18	60.7	6.66134e-15	0.676297	0.191437	0.00119562	366	281	85	-0.27938285234876126	1.8582855703270835e-12	0.0026649534702301025	0.02240944930990585
chr9_115863210_C_G	SNP	chr9:115863000-115863500	CC	L23_IT	L2/3 IT	209	0.27439022	79	90	0.13425834	0.025993371	9.676323198832738e-7	0.0003276091092973602	-248.92	-239.88	18.088	0.0000210911	0.334748	0.596941	0.00108475	408	149	259	0.14070843382287446	0.0011693088348638857	0.002665475010871887	0.03226013160305907
chr2_222428470_T_A	SNP	chr2:222428186-222428686	CC	Oligo	Oligo	283	0.15642458	50	56	0.3464738	0.06561637	5.026085214221839e-7	0.00018630697333106745	-639.74	-624.5	30.472	3.38633e-8	0.271642	0.639972	0.00120205	1152	272	880	0.20202081143992967	3.596744732858729e-6	0.0026664547622203827	0.06157278185992743
chr7_354595_G_A	SNP	chr7:354449-354949	CC	Vip	Vip	145	0.22784811	66	72	0.24178068	0.06515679	0.00032109168891463136	0.038417832302340874	-21.56	-16.75	9.616	0.00192852	0.177393	0.685108	0.00120573	51	9	42	0.29432719498296234	0.04422421150809502	0.0026667341589927673	0.0175522444212719
chr10_30783454_A_G	SNP	chr10:30783059-30783559	CC	L5_IT_A	L5 IT A	394	0.48175183	100	132	0.45493189	0.071507126	7.3951571558910065e-9	4.547329296741676e-6	-159.02	-142.77	32.498	1.19312e-8	0.200292	0.679399	0.0011854	347	75	272	0.27231550624025935	1.3767776853144895e-6	0.0026669353246688843	0.009768056345405673
chr15_82140823_C_T	SNP	chr15:82140709-82141209	CC	L5_IT_B	L5 IT B	113	0.18248175	46	50	0.31234762	0.08576937	0.0004452565537984141	0.04898093692839206	-131.56	-116.89	29.342	6.0657e-8	0.228718	0.667397	0.00115107	221	57	164	0.24476713368261893	6.138813670562226e-6	0.0026674270629882812	0.0139634496395582
chr21_41435045_G_C	SNP	chr21:41434549-41435049	CC	L6_CT	L6 CT	495	0.5614754	83	107	-0.28943774	0.063599035	0.000019339261868955396	0.004137395460349517	-289.77	-280.86	17.83	0.0000241553	0.59285	0.343818	0.00108242	530	340	190	-0.13293504208534934	0.001315303964871473	0.0026689767837524414	0.0034026412127393657
chr2_130366143_C_A	SNP	chr2:130365923-130366423	CC	L23_IT	L2/3 IT	219	0.25304878	75	83	0.20490476	0.028746776	8.263954737525046e-11	7.953803244520552e-8	-258.47	-161.84	193.262	0.0	0.0807908	0.749544	0.00121191	571	59	512	0.4027009346109546	0.0	0.00266961008310318	0.04329634258915904
chr5_160715890_C_T	SNP	chr5:160715567-160716067	CC	Astro	Astro	322	0.260989	82	95	0.29899713	0.038638894	1.9220173233167e-12	2.5996458864000396e-9	-137.23	-109.99	54.468	1.57985e-13	0.130046	0.727851	0.00119812	325	40	285	0.34841303792879563	3.7351140757890095e-11	0.0026699230074882507	0.05835953724596399
chr4_62639769_G_A	SNP	chr4:62639439-62639939	CC	L23_IT	L2/3 IT	329	0.36585364	96	120	0.094426826	0.028307313	0.0011324727665253335	0.09440975195751702	-136.37	-110.84	51.071	8.90732e-13	0.160246	0.706264	0.00118889	247	49	198	0.31506733909591345	1.9093476911770122e-10	0.0026702508330345154	0.023483066056536828
chr2_132474393_A_G	SNP	chr2:132474191-132474691	CC	L23_IT	L2/3 IT	201	0.21341462	63	70	-0.11272916	0.03214381	0.0006383596066379071	0.06353398060459294	-96.82	-86.29	21.073	4.42013e-6	0.656883	0.239479	0.00115599	201	147	54	-0.23283227089055536	0.00029752171185708806	0.0026715360581874847	0.03379121373717808
chr6_32493481_C_T	SNP	chr6:32492985-32493485	CC	L23_IT	L2/3 IT	495	0.7134146	72	94	-0.08987475	0.022731673	0.0001305452975552438	0.019315263417545744	-59.14	-49.11	20.06	7.50392e-6	0.652087	0.24559	0.00115561	134	98	36	-0.22641607170507877	0.00047490608889020177	0.0026722848415374756	0.021054101557502758
chr9_148999769_G_T	SNP	chr9:148999549-149000049	CC	OPC	OPC	219	0.252809	78	90	-0.31634718	0.07043287	0.000015117502882812479	0.0033752185129534385	-132.68	-108.24	48.897	2.69718e-12	0.706503	0.15999	0.00118892	271	222	49	-0.3153591546613764	5.409349439110329e-10	0.0026726461946964264	0.052954975187030406
chr3_125649080_T_C	SNP	chr3:125648864-125649364	CC	OPC	OPC	215	0.20505618	62	73	-0.3177744	0.07661324	0.000059257743080935067	0.010340046148165227	-92.35	-58.63	67.437	2.22045e-16	0.744188	0.108213	0.0012034	231	207	24	-0.3730491869437037	7.228276964718753e-14	0.002672981470823288	0.03292361882761252
chr11_131522172_A_C	SNP	chr11:131521912-131522412	CC	Astro	Astro	259	0.66483516	97	122	0.2343208	0.0502598	7.299864165963298e-6	0.0018315598274381492	-562.3	-550.28	24.054	9.365e-7	0.271687	0.630278	0.00116574	905	275	630	0.1987832122088995	0.00007425265875195215	0.0026731789112091064	0.06654598728129812
chr22_37862397_T_C	SNP	chr22:37862305-37862805	CC	Astro	Astro	91	0.521978	131	174	0.15272424	0.041372254	0.0003201377602771488	0.03832779685914927	-292.21	-282.94	18.546	0.0000165867	0.32266	0.605302	0.00108108	506	169	337	0.1522917964313194	0.0009495740153102072	0.002674579620361328	0.009339324548556904
chr6_6720962_A_G	SNP	chr6:6720658-6721158	CC	Micro-PVM	Micro-PVM	303	0.31686047	91	109	0.2799191	0.07198251	0.00016106348694755078	0.022740376083567812	-599.2	-590.16	18.084	0.0000211403	0.31919	0.606778	0.00109706	1030	292	738	0.15529046360133403	0.0011715999495333486	0.0026747435331344604	0.08354018585183542
chr12_69628674_A_C	SNP	chr12:69628456-69628956	CC	Pvalb	Pvalb	217	0.34242424	91	113	-0.24900186	0.05891593	0.00004632337669219016	0.008470965636150931	-53.01	-43.89	18.249	0.0000193848	0.682332	0.205206	0.00121539	102	78	24	-0.268791871446631	0.0010871502540885508	0.002677232027053833	0.049451482118243906
chr2_130366143_C_A	SNP	chr2:130365923-130366423	CC	L5_IT_A	L5 IT A	219	0.25547445	63	70	0.21362951	0.049857385	0.00004455209728882609	0.008207586141458606	-47.8	-19.63	56.352	6.06182e-14	0.0604943	0.768157	0.00125234	138	7	131	0.42699667519980966	1.509962501962097e-11	0.0026772506535053253	0.04315692599810328
chr9_36789789_A_G	SNP	chr9:36789428-36789928	CC	Sncg	Sncg	360	0.5045045	86	110	0.4708978	0.11997806	0.00020724450673921782	0.02758795717478274	-102.12	-96.96	10.324	0.00131295	0.287524	0.630115	0.00113611	189	43	146	0.1866698124207885	0.033423081622486105	0.0026778727769851685	0.039901516494420974
chr2_69388488_C_T	SNP	chr2:69388030-69388530	CC	L23_IT	L2/3 IT	457	0.44207317	107	145	-0.13749191	0.033781294	0.00008455589167901026	0.013714275069856233	-325.94	-318.12	15.631	0.000076972	0.595482	0.337138	0.00106642	521	333	188	-0.13850442838455107	0.0035209018645350277	0.0026782676577568054	0.01580908062996489
chr12_8410756_G_C	SNP	chr12:8410534-8411034	CC	Oligo	Oligo	221	0.4134078	121	148	-0.22529948	0.056095086	0.00009761600821860814	0.01536717861160763	-11164.59	-11157.24	14.696	0.000126311	0.549977	0.424741	0.00104454	16239	9074	7165	-0.06424217055599674	0.0053174747378713265	0.0026791393756866455	0.017645785825236793
chr7_156007551_T_C	SNP	chr7:156007143-156007643	CC	L5_IT_B	L5 IT B	407	0.5218978	99	131	-0.30841392	0.06632391	0.000010941322468537125	0.0025736490990217772	-105.68	-70.34	70.694	0.0	0.759297	0.114704	0.00118318	231	205	26	-0.3687598755607831	0.0	0.0026796460151672363	0.011852058102702845
chr2_73188632_A_G	SNP	chr2:73188627-73189127	CC	L23_IT	L2/3 IT	4	0.3719512	107	122	0.19538975	0.037327453	7.136387209520966e-7	0.0002526672611130225	-901.34	-893.0	16.666	0.0000445623	0.386804	0.581508	0.00105929	1533	587	946	0.10053784317451397	0.0022206592389142415	0.0026796534657478333	0.02766552593370486
chr1_86256665_G_A	SNP	chr1:86256372-86256872	CC	L23_IT	L2/3 IT	292	0.08231707	25	27	0.18662983	0.040511332	0.000010263387943849093	0.002441308459124848	-70.1	-64.08	12.043	0.000519795	0.199964	0.679483	0.00118523	136	29	107	0.2726252974880805	0.016582362970249263	0.0026797018945217133	0.03410511646772374
chr13_97684435_T_A	SNP	chr13:97684148-97684648	CC	Astro	Astro	286	0.57417583	124	155	0.13794039	0.038966175	0.000545938773485223	0.05678671156938821	-415.15	-404.77	20.773	5.17084e-6	0.32859	0.61074	0.00112243	735	235	500	0.1501868352974992	0.0003417372451912541	0.002681039273738861	0.04449703901383684
chr17_75754157_G_GC	Indel	chr17:75753900-75754400	CC	Oligo	Oligo	256	0.25698322	75	92	-0.37205917	0.062447175	2.098732181794919e-8	0.0000114746160217051	-1003.08	-981.51	43.155	5.05682e-11	0.681964	0.217101	0.00120235	2250	1878	372	-0.2585258018052088	8.466590390409652e-9	0.002681395038962364	0.05229600265116652
chr11_126878307_C_A	SNP	chr11:126878038-126878538	CC	Astro	Astro	268	0.17857143	61	65	0.13005602	0.037700523	0.0007447461301849479	0.07085008440665111	-122.8	-118.51	8.589	0.00338246	0.321229	0.605462	0.00109735	223	94	129	0.15335910244083517	0.06571607475676951	0.0026817359030246735	0.04727377855641457
chr16_68370953_T_G	SNP	chr16:68370780-68371280	CC	L23_IT	L2/3 IT	172	0.11585365	37	38	0.20222794	0.03866142	7.25477405782569e-7	0.0002563081694642697	-65.99	-49.88	32.215	1.37995e-8	0.13669	0.722326	0.00119655	154	27	127	0.3408760721569797	1.575664997367215e-6	0.0026819780468940735	0.02425448495000282
chr7_72380774_C_CAT	Indel	chr7:72380742-72381242	CC	L23_IT	L2/3 IT	31	0.2957317	79	97	0.4907991	0.03956027	3.0028248030503354e-23	2.6895578672674964e-19	-286.53	-260.17	52.723	3.84137e-13	0.214379	0.673633	0.00117303	602	105	497	0.2585854695657266	8.644744099720594e-11	0.002682216465473175	0.020095442109965944
chr4_36538507_G_A	SNP	chr4:36538480-36538980	CC	Micro-PVM	Micro-PVM	26	0.49709302	125	171	-0.2309861	0.04721932	2.9434325526193594e-6	0.0008467394983217015	-67.9	-48.91	37.984	7.13326e-10	0.746394	0.115865	0.00119489	186	154	32	-0.36562622135576434	1.0065268706478042e-7	0.002683013677597046	0.005315905616893268
chr1_169006606_G_A	SNP	chr1:169006373-169006873	CC	L23_IT	L2/3 IT	232	0.72256094	76	91	-0.11330347	0.03034728	0.00029010336085537975	0.03563636936915671	-175.03	-157.26	35.543	2.49461e-9	0.654383	0.242191	0.00115611	328	249	79	-0.22987059629210754	3.224102164353019e-7	0.002683892846107483	0.052998919717377024
chr20_61872052_C_G	SNP	chr20:61871774-61872274	CC	L23_IT	L2/3 IT	277	0.06707317	19	22	-0.27011377	0.068987675	0.0001503504924512551	0.021545297571737978	-19.83	-4.55	30.563	3.23236e-8	0.765299	0.0497498	0.00126279	65	58	7	-0.4389609554667156	3.4465692838540784e-6	0.002684537321329117	0.037467476899589514
chr6_75821550_C_CTGAG	Indel	chr6:75821455-75821955	CC	L23_IT	L2/3 IT	94	0.13719511	43	45	-0.20572847	0.047931485	0.00003606877052458199	0.006899253850510711	-156.02	-143.99	24.069	9.29287e-7	0.647014	0.26653	0.00118825	291	212	79	-0.2082461271706672	0.00007373096516318927	0.0026848316192626953	0.0047260611903715
chr2_3505605_A_G	SNP	chr2:3505235-3505735	CC	Vip	Vip	369	0.1329114	38	42	0.68017274	0.112332866	1.843783458723095e-8	0.00001024117600557092	-64.26	-60.3	7.908	0.0049222	0.269834	0.63228	0.00116665	132	26	106	0.20088702758187982	0.08475662168169075	0.0026855245232582092	0.022513788044952854
chr9_125542866_G_A	SNP	chr9:125542662-125543162	CC	Oligo	Oligo	203	0.5810056	118	150	0.42300263	0.054833174	2.3987006171009294e-12	3.184873852424444e-9	-6608.93	-6593.14	31.581	1.91337e-8	0.326484	0.602143	0.00109645	10906	3274	7632	0.148422886691858	2.1292033197332334e-6	0.0026855431497097015	0.09647302837564897
chr20_1668144_A_G	SNP	chr20:1667647-1668147	CC	L23_IT	L2/3 IT	496	0.25914633	76	85	0.1321326	0.029693114	0.00001934220239265653	0.004137859272588893	-67.02	-57.83	18.376	0.0000181306	0.214572	0.673483	0.00117288	130	27	103	0.25837983007809207	0.001025748333521698	0.002686440944671631	0.03931443822047909
chr2_68346707_A_T	SNP	chr2:68346653-68347153	CC	L6_IT	L6 IT	53	0.6666667	71	84	0.26949838	0.07769351	0.0008359086885988183	0.07672691438604788	-37.34	-33.52	7.637	0.00571834	0.259639	0.650376	0.0011647	59	15	44	0.21468712054196903	0.09356705885098063	0.002687893807888031	0.021892071931115087
chr1_211502223_G_T	SNP	chr1:211501804-211502304	CC	Astro	Astro	418	0.17032968	58	62	0.28892252	0.05079393	7.374965407166568e-8	0.00003470656139323046	-285.98	-276.27	19.425	0.0000104607	0.316596	0.619622	0.00112682	486	137	349	0.16183517086832344	0.0006353286080962478	0.0026887841522693634	0.046627956533064285
chr11_63997835_A_T	SNP	chr11:63997508-63998008	CC	Vip	Vip	326	0.60759497	100	124	-0.30132023	0.07967141	0.00024939510203516343	0.031803899445366164	-437.48	-432.41	10.143	0.00144843	0.595454	0.337753	0.00106478	682	443	239	-0.1380727962820682	0.03591116522503506	0.002688787877559662	0.023617890295079214
chr1_157633421_G_A	SNP	chr1:157633396-157633896	CC	Oligo	Oligo	24	0.44413406	120	159	0.16196805	0.04902088	0.0012203250366937962	0.09924587653452349	-379.9	-353.66	52.484	4.33764e-13	0.263422	0.638893	0.00115918	676	179	497	0.2080598238974195	9.689305106714488e-11	0.002689626067876816	0.047859503849219553
chr1_19264853_T_C	SNP	chr1:19264520-19265020	CC	Astro	Astro	332	0.21153846	73	77	-0.32796106	0.09298578	0.0005711068910412683	0.0586884415374761	-277.19	-254.21	45.96	1.20675e-11	0.673819	0.198885	0.00117672	706	616	90	-0.27210486029627456	2.206319864313632e-9	0.0026901178061962128	0.04920165896100537
chr8_60704722_T_C	SNP	chr8:60704670-60705170	CC	Vip	Vip	51	0.528481	117	149	0.29534364	0.0754959	0.00015600963833501075	0.02218325062826927	-129.29	-118.61	21.358	3.81016e-6	0.278534	0.633354	0.00114452	256	69	187	0.19455240117207373	0.00026072342189692617	0.0026902183890342712	0.017911100006790637
chr6_32530561_G_A	SNP	chr6:32530535-32531035	CC	L5_IT_B	L5 IT B	25	0.6386861	81	99	-0.21756922	0.04272702	1.8437965592680456e-6	0.000569414258399462	-118.75	-69.13	99.241	0.0	0.750713	0.114618	0.00119305	250	221	29	-0.3675443269685242	0.0	0.0026909783482551575	0.018382625779135076
chr1_57270331_C_T	SNP	chr1:57269897-57270397	CC	L23_IT	L2/3 IT	433	0.402439	104	132	-0.24058932	0.02873766	1.2180227144640712e-13	2.0773452055070908e-10	-293.68	-255.36	76.649	0.0	0.682256	0.2156	0.00120491	507	386	121	-0.25987240715660415	0.0	0.0026919692754745483	0.013999848353621669
chr14_32213931_T_C	SNP	chr14:32213498-32213998	CC	L23_IT	L2/3 IT	432	0.50914633	117	161	0.14575775	0.039889753	0.0003841553652268228	0.04393808574268276	-955.19	-947.12	16.14	0.0000588322	0.390659	0.578212	0.00105172	1421	535	886	0.09678945907143466	0.002808349084473201	0.0026926547288894653	0.01958581300728124
chr9_32533066_A_G	SNP	chr9:32532762-32533262	CC	Oligo	Oligo	303	0.3547486	109	127	0.2761682	0.051658206	3.7289676163333025e-7	0.00014357100288597696	-706.32	-667.42	77.791	0.0	0.231506	0.663172	0.00115497	1346	304	1042	0.2412409827893387	0.0	0.0026928987354040146	0.09208410758283847
chr11_65890792_T_C	SNP	chr11:65890568-65891068	CC	Vip	Vip	223	0.44620255	111	141	-0.29376277	0.053305846	2.2458042989589863e-7	0.00009215388592227674	-18.8	-7.88	21.854	2.94259e-6	0.74931	0.0905662	0.00121255	69	64	5	-0.39216720273773686	0.0002073397341022167	0.0026930198073387146	0.025623098872307626
chr16_81526584_GC_G	Indel	chr16:81526200-81526700	CC	Astro	Astro	383	0.30769232	97	112	0.20549972	0.037628233	2.1349073335332055e-7	0.00008831717965047469	-139.91	-125.92	27.988	1.22085e-7	0.206684	0.674827	0.00118167	301	54	247	0.2655344062637902	0.000011652418515970955	0.002694215625524521	0.05484524857934803
chr10_133173312_A_G	SNP	chr10:133172952-133173452	CC	OPC	OPC	359	0.28370786	86	101	0.3400863	0.055836067	1.115063245235286e-8	6.5609704512940695e-6	-61.45	-48.85	25.202	5.16162e-7	0.134334	0.724673	0.00119685	128	19	109	0.34361710672904866	0.00004335563292644257	0.002696547657251358	0.05272477754759697
chr22_35909040_C_T	SNP	chr22:35909031-35909531	CC	L5_IT_B	L5 IT B	8	0.16788322	42	46	0.2794269	0.07643377	0.0004244240516328668	0.047258373543948955	-63.26	-58.81	8.891	0.00286563	0.277813	0.634225	0.00114423	110	36	74	0.19539317440720672	0.058574186283186856	0.002697974443435669	0.010113472919158983
chr3_128945964_G_A	SNP	chr3:128945874-128946374	CC	L23_IT	L2/3 IT	89	0.6768292	93	106	-0.16808952	0.04406472	0.00021700238409249494	0.028580946761792354	-207.86	-201.51	12.702	0.000365325	0.608683	0.334274	0.00112274	383	262	121	-0.14550451399162423	0.012579646578376381	0.002698257565498352	0.021973263318980862
chr15_29129787_G_A	SNP	chr15:29129502-29130002	CC	Micro-PVM	Micro-PVM	284	0.5988372	106	138	0.2207514	0.054073647	0.00007798387523886183	0.012855247737585495	-42.84	-37.15	11.38	0.000742537	0.214635	0.673426	0.00117282	114	21	93	0.25831052146192657	0.021810678550102002	0.0026987306773662567	0.07954397065119156
chr3_68880566_G_T	SNP	chr3:68880202-68880702	CC	Pvalb	Pvalb	363	0.6242424	102	124	-0.2723304	0.05344072	1.2951852902391984e-6	0.00042111247341684285	-72.67	-64.69	15.955	0.0000648627	0.665938	0.240558	0.0011846	119	85	34	-0.2346287242304434	0.0030473560958150956	0.002699000760912895	0.08489575813306782
chr1_84228394_C_A	SNP	chr1:84228184-84228684	CC	Oligo	Oligo	209	0.23184358	71	83	-0.4951679	0.060217872	1.4625443296303283e-13	2.4568276966582545e-10	-905.22	-705.85	398.744	0.0	0.758395	0.0849501	0.0012403	3874	3667	207	-0.39927006156791567	0.0	0.002699999138712883	0.08605392667858958
chr5_15763782_A_G	SNP	chr5:15763573-15764073	CC	L23_IT	L2/3 IT	208	0.3567073	90	117	-0.12727068	0.026838653	5.880287798440087e-6	0.001525767540235557	-140.91	-119.98	41.852	9.84275e-11	0.683623	0.18232	0.00120294	265	207	58	-0.2894549641258143	1.5797898375985135e-8	0.002702459692955017	0.019169856303687283
chr13_50439210_A_T	SNP	chr13:50438804-50439304	CC	Oligo	Oligo	405	0.5698324	120	154	-0.24264987	0.053886928	0.000014351025255626882	0.003230415815197793	-2430.15	-2407.07	46.172	1.08308e-11	0.609281	0.316917	0.00109712	4132	2902	1230	-0.15783018317897468	1.9923174301914654e-9	0.0027033425867557526	0.055299130874139735
chr12_119662920_G_T	SNP	chr12:119662906-119663406	CC	L5_IT_B	L5 IT B	13	0.34306568	79	94	-0.3377143	0.06752686	2.677447763254917e-6	0.0007812164524473343	-181.23	-175.18	12.099	0.000504501	0.620529	0.302207	0.00110007	320	214	106	-0.17248812227982868	0.016205068666930535	0.0027038753032684326	0.010358218980514255
chr3_132088715_G_A	SNP	chr3:132088639-132089139	CC	L23_IT	L2/3 IT	75	0.5792683	108	138	-0.16316275	0.029857198	2.555680248494224e-7	0.00010310999435438903	-404.97	-395.25	19.446	0.0000103488	0.586661	0.363786	0.00107183	694	426	268	-0.11724746356188198	0.0006292530461538461	0.0027047693729400635	0.022064511417116073
chr12_26006856_T_C	SNP	chr12:26006595-26007095	CC	Micro-PVM	Micro-PVM	260	0.22965117	68	79	0.23718461	0.056143593	0.00004510683854491136	0.008290819732592736	-159.05	-140.58	36.933	1.22241e-9	0.192543	0.675162	0.00118602	286	63	223	0.27810085224817194	1.663656043556809e-7	0.0027053430676460266	0.06495895398284812
chr15_91524965_C_G	SNP	chr15:91524471-91524971	CC	L5_IT_B	L5 IT B	493	0.55839413	93	121	0.28196386	0.062227808	0.000017407365020184825	0.0037964216333703643	-37.0	-18.12	37.768	7.9698e-10	0.0733086	0.754859	0.00127517	93	7	86	0.4114809611001444	1.1161704431120814e-7	0.002705410122871399	0.013771010559833208
chr9_41646694_A_G	SNP	chr9:41646646-41647146	CC	Astro	Astro	47	0.17857143	58	65	-0.25940657	0.069552414	0.00027912500901582836	0.034625283632448774	-65.15	-44.38	41.545	1.15193e-10	0.731167	0.125258	0.00119991	148	128	20	-0.3537431765770499	1.8306137710835508e-8	0.002705968916416168	0.04360015940404871
chr19_42663530_Ag_A	Indel	chr19:42663377-42663877	CC	Astro	Astro	152	0.06868132	23	25	0.6073427	0.093201384	1.2488508559560223e-9	9.253039869030297e-7	-35.99	-10.78	50.428	1.23646e-12	0.0281467	0.783547	0.00122383	201	2	199	0.46532349579650556	2.600587189711773e-10	0.002706281840801239	0.030008781949356855
chr1_68477575_A_T	SNP	chr1:68477383-68477883	CC	Vip	Vip	191	0.23417722	65	74	0.241308	0.06266637	0.00019493781242914434	0.026320668646546724	-30.08	-19.57	21.004	4.58336e-6	0.133424	0.725577	0.00119696	60	9	51	0.34467538454553603	0.00030730843353266274	0.0027063116431236267	0.052702812543699906
chr6_32456898_A_G	SNP	chr6:32456802-32457302	CC	Micro-PVM	Micro-PVM	95	0.64244187	102	123	0.61766005	0.07079536	1.2167988773733175e-14	2.4989829649739554e-11	-1007.17	-660.5	693.34	0.0	0.0813795	0.759086	0.00124223	2971	205	2766	0.40317330098617965	0.0	0.0027063917368650436	0.10615303740697257
chr6_32904403_G_C	SNP	chr6:32903986-32904486	CC	Lamp5	Lamp5	416	0.30479452	76	89	0.41729215	0.07414648	1.6104672946633062e-7	0.00006915928255419932	-79.61	-52.75	53.714	2.31926e-13	0.132624	0.725505	0.00119777	177	21	156	0.3454498099936024	5.372496278401523e-11	0.0027080215513706207	0.04992366753864674
chr20_45683714_C_T	SNP	chr20:45683280-45683780	CC	Micro-PVM	Micro-PVM	433	0.63081396	104	127	-0.7380455	0.089255705	1.4945952125689487e-13	2.505952164983401e-10	-569.58	-526.85	85.467	0.0	0.684834	0.178784	0.00120454	1657	1337	320	-0.2929825455235996	0.0	0.0027087926864624023	0.0017383788633109631
chr5_156439093_T_C	SNP	chr5:156438856-156439356	CC	Astro	Astro	236	0.4423077	117	161	0.13185528	0.031451274	0.00004905599275446769	0.00887715843704648	-293.11	-287.23	11.772	0.000601237	0.327843	0.60087	0.0010946	483	175	308	0.14699212781559	0.018552154161900893	0.002710573375225067	0.06791708010906294
chr1_109722088_G_A	SNP	chr1:109722002-109722502	CC	OPC	OPC	85	0.12078652	43	43	0.68588805	0.14306949	4.282185196248395e-6	0.001164470437966353	-663.3	-649.29	28.016	1.20288e-7	0.352588	0.590053	0.00107818	1638	551	1087	0.1259572838440085	0.000011495550242586445	0.002711385488510132	0.03301646951371717
chr3_55201317_A_C	SNP	chr3:55201164-55201664	CC	Micro-PVM	Micro-PVM	152	0.5843023	111	143	-0.27461728	0.07648645	0.0004690370170530951	0.05090120284860295	-535.02	-526.1	17.856	0.0000238246	0.623287	0.296342	0.00112395	959	632	327	-0.17775918332283996	0.001299529415229822	0.0027119293808937073	0.027208299906524402
chr2_208592274_A_C	SNP	chr2:208592003-208592503	CC	L5_IT_A	L5 IT A	270	0.58759123	94	113	-0.27635315	0.06081928	0.000016571676947749627	0.003643475254349265	-36.73	-26.12	21.209	4.11757e-6	0.689265	0.165036	0.00121695	82	66	16	-0.3068175034326309	0.00027926366751851895	0.002712436020374298	0.01684365534432164
chr3_132041830_A_C	SNP	chr3:132041611-132042111	CC	Pvalb	Pvalb	218	0.1060606	34	35	0.36160132	0.07836836	9.894815802618561e-6	0.002369262752142205	-28.21	-22.66	11.083	0.000871107	0.189801	0.691009	0.00122772	57	10	47	0.28451538924399133	0.024612725225547628	0.0027128607034683228	0.02841879804397962
chr16_90121966_C_T	SNP	chr16:90121489-90121989	CC	OPC	OPC	476	0.38483146	111	137	0.4494076	0.05786201	1.859684983667759e-12	2.521386368255208e-9	-428.25	-412.98	30.528	3.29054e-8	0.288732	0.629769	0.00113486	769	218	551	0.18564868192849004	3.5035830783886132e-6	0.0027128905057907104	0.03181036523653891
chr17_17198794_T_C	SNP	chr17:17198335-17198835	CC	L5_IT_A	L5 IT A	458	0.51459855	103	133	0.25888717	0.07743518	0.0011943093853694947	0.09780281105665743	-102.64	-95.94	13.387	0.000253332	0.275713	0.63484	0.00114819	210	58	152	0.19720268891541737	0.009385608856191269	0.0027138739824295044	0.012096791678056551
chr6_32414512_C_A	SNP	chr6:32414448-32414948	CC	L23_IT	L2/3 IT	63	0.78353655	57	71	-0.2110553	0.041475352	1.3494692698589327e-6	0.0004363345421778598	-153.61	-138.5	30.21	3.87717e-8	0.646176	0.259262	0.00115426	340	241	99	-0.21366123356872585	4.075132816872222e-6	0.002713911235332489	0.017996840175656725
chr1_228208634_G_A	SNP	chr1:228208426-228208926	CC	Astro	Astro	207	0.6181319	104	139	0.1687011	0.04286477	0.0001309871923651171	0.019361777005876976	-4092.53	-4070.42	44.227	2.92367e-11	0.390317	0.577401	0.00105254	6492	2425	4067	0.09666245745144764	5.061931626952418e-9	0.002715162932872772	0.018050664213236534
chr2_208156166_A_C	SNP	chr2:208155813-208156313	CC	L6_IT	L6 IT	352	0.42063496	80	106	0.22178538	0.05868697	0.0002973599038649311	0.03628399455206059	-45.71	-41.29	8.83	0.00296293	0.263113	0.658047	0.00119399	101	38	63	0.21436775370185424	0.0599566805422968	0.0027153044939041138	0.023859939316230427
chr19_7161141_G_A	SNP	chr19:7160925-7161425	CC	Vip	Vip	215	0.27215192	80	86	0.29110307	0.06756232	0.0000349985271276032	0.006727331099454328	-72.78	-45.4	54.747	1.37113e-13	0.125581	0.741867	0.00122955	156	20	136	0.35522936245169745	3.269288837652191e-11	0.0027153603732585907	0.03788879120219191
chr16_87055112_A_G	SNP	chr16:87054912-87055412	CC	L23_IT	L2/3 IT	199	0.19207317	54	63	-0.1538615	0.040143874	0.0002032266983954409	0.027175513415120867	-439.18	-424.19	29.982	4.36061e-8	0.605059	0.321986	0.00109329	699	462	237	-0.15267489711934157	4.5365199946818946e-6	0.0027157925069332123	0.050533572262551285
chr2_97574246_A_G	SNP	chr2:97574145-97574645	CC	L6_CT	L6 CT	100	0.11065573	27	27	0.4000666	0.098415166	0.0001137318626206212	0.017343454064067194	-41.41	-32.52	17.789	0.0000246857	0.18807	0.682199	0.00119733	74	16	58	0.28389440506326213	0.0013399474054846163	0.002716533839702606	0.021680994141298093
chr2_229642252_A_G	SNP	chr2:229641950-229642450	CC	Astro	Astro	301	0.69505495	94	111	0.16364601	0.045524225	0.0004510554200000722	0.04944822963495936	-191.95	-173.66	36.591	1.45715e-9	0.224852	0.675131	0.00115308	338	69	269	0.25015972523925456	1.9595415148872067e-7	0.002717122435569763	0.050575499610949315
chr8_2643835_C_G	SNP	chr8:2643791-2644291	CC	Pvalb	Pvalb	43	0.38181818	101	126	0.43164212	0.06578824	1.3916890649750949e-9	1.0193619489714646e-6	-113.37	-92.22	42.294	7.8537e-11	0.172802	0.680628	0.00120452	293	44	249	0.29752059337028225	1.278568180586921e-8	0.002718467265367508	0.03140284923775738
chr13_100045343_C_T	SNP	chr13:100045011-100045511	CC	L23_IT	L2/3 IT	331	0.060975607	20	20	0.3769104	0.07649148	2.69651030786125e-6	0.0007858026070492992	-131.85	-118.06	27.577	1.50981e-7	0.226472	0.671251	0.00115064	263	71	192	0.2477261917094694	0.000014144734269732296	0.0027189403772354126	0.02349474854355771
chr2_130366143_C_A	SNP	chr2:130365923-130366423	CC	L5_IT_B	L5 IT B	219	0.23722628	60	65	0.26947877	0.054695755	3.623089888173268e-6	0.0010110865377908687	-84.28	-25.29	117.981	0.0	0.0282973	0.768893	0.00122637	246	8	238	0.4645037075839985	0.0	0.002719797194004059	0.03943620807325132
chr1_18325876_C_T	SNP	chr1:18325572-18326072	CC	Pvalb	Pvalb	303	0.27878788	78	92	0.17133471	0.051370453	0.0011317963742826934	0.09437539750664768	-50.18	-43.74	12.865	0.000334778	0.213743	0.673755	0.00117359	116	28	88	0.2591622741685051	0.011739102155360972	0.0027201585471630096	0.03759783017498597
chr2_109956222_T_C	SNP	chr2:109956176-109956676	CC	L23_IT	L2/3 IT	45	0.74695116	72	83	0.27364337	0.03490297	2.0548478650136046e-12	2.768122976209683e-9	-402.8	-369.05	67.485	2.22045e-16	0.239614	0.656809	0.00115597	759	186	573	0.23269985263653437	7.228276964718753e-14	0.0027211904525756836	0.02737381114620474
chr12_42472878_G_A	SNP	chr12:42472705-42473205	CC	L23_IT	L2/3 IT	172	0.48780486	122	160	0.18151231	0.03473163	7.403320093157568e-7	0.0002607990731073712	-519.34	-494.37	49.941	1.58462e-12	0.258589	0.651516	0.00116372	896	254	642	0.21586904807687024	3.283917794602542e-10	0.0027213357388973236	0.047408664644275955
chr5_180869286_T_C	SNP	chr5:180869072-180869572	CC	Micro-PVM	Micro-PVM	213	0.19476745	62	67	1.0197779	0.13825198	1.8078366412457128e-11	1.9930080813656672e-8	-290.57	-259.33	62.486	2.66454e-15	0.100426	0.746057	0.00120955	781	147	634	0.3813608778912275	7.782770063901841e-13	0.0027223508805036545	0.0872157831756688
chr8_80635484_ATT_A	Indel	chr8:80635105-80635605	CC	OPC	OPC	378	0.33707866	97	120	-0.21696179	0.048384357	0.00001557675076514708	0.0034595823932964177	-85.0	-73.2	23.619	1.17421e-6	0.6734	0.217525	0.00120826	232	175	57	-0.2558436456491848	0.00009103224145756138	0.0027223732322454453	0.06445344660620833
chr11_40564646_TA_T	Indel	chr11:40564159-40564659	CC	L6_IT	L6 IT	486	0.57539684	81	107	-0.23465768	0.054759588	0.000049393136950679766	0.008925882706325569	-23.11	-16.08	14.066	0.000176488	0.727601	0.130709	0.00119768	52	44	8	-0.3477135300765458	0.006996068542281562	0.0027228742837905884	0.032365914410631635
chr3_188968276_G_A	SNP	chr3:188967865-188968365	CC	Micro-PVM	Micro-PVM	410	0.1627907	50	56	-0.41959676	0.09103164	9.643064564165098e-6	0.0023188822197156432	-289.19	-285.1	8.183	0.00422897	0.593831	0.339993	0.00108369	470	321	149	-0.13591319135083268	0.07656884682071019	0.0027229785919189453	0.01285932957357816
chr6_29587110_T_C	SNP	chr6:29586610-29587110	CC	OPC	OPC	499	0.28651685	88	102	0.31156206	0.05611355	1.4572355475678612e-7	0.00006334072242013568	-234.96	-186.83	96.263	0.0	0.170312	0.687581	0.00121194	497	115	382	0.3014764078970221	0.0	0.0027248822152614594	0.0604849725823815
chr11_120700239_A_C	SNP	chr11:120700166-120700666	CC	L23_IT	L2/3 IT	72	0.48475608	125	159	0.13045254	0.038786884	0.0010341387095940183	0.08875525820265713	-485.0	-476.81	16.399	0.0000513148	0.360282	0.587205	0.0010742	825	317	508	0.1197499279673494	0.0025022018289886476	0.002724982798099518	0.013288743345769127
chr16_84441837_A_G	SNP	chr16:84441554-84442054	CC	Astro	Astro	282	0.35989013	103	131	0.14396948	0.026648767	2.8011025040347233e-7	0.00011179589936493021	-81.93	-59.08	45.709	1.37167e-11	0.14439	0.717124	0.00119294	171	28	143	0.3323997056344993	2.487088455362221e-9	0.0027251150459051132	0.05932893619858781
chr16_2681114_C_G	SNP	chr16:2680710-2681210	CC	Vip	Vip	403	0.6424051	92	113	-0.35154372	0.068971746	1.3841670161246784e-6	0.0004459970454313249	-119.17	-111.97	14.383	0.000149133	0.618582	0.304977	0.00109951	209	142	67	-0.16978070702575582	0.006092259949478886	0.0027252696454524994	0.03533894854105224
chr1_148836736_C_T	SNP	chr1:148836547-148837047	CC	Astro	Astro	188	0.14835165	51	54	-0.21843883	0.064347595	0.0008974181537048045	0.08059569758512124	-267.26	-247.72	39.071	4.08595e-10	0.674197	0.201138	0.00118721	557	453	104	-0.27021597445549417	5.98914326507211e-8	0.0027259960770606995	0.05133431082777484
chr4_3762392_G_T	SNP	chr4:3761997-3762497	CC	Micro-PVM	Micro-PVM	394	0.30523255	90	105	-0.35816073	0.09395694	0.00021324208150248262	0.028193697240326585	-1095.94	-1078.09	35.707	2.29355e-9	0.60977	0.316058	0.00109734	1819	1214	605	-0.15862125578401176	2.983178398013574e-7	0.0027260184288024902	0.0045306396242696945
chr7_47853842_G_A	SNP	chr7:47853694-47854194	CC	Sst	Sst	147	0.2151515	62	71	-0.34160215	0.07178101	5.439669151377659e-6	0.0014281151843002645	-138.09	-125.38	25.428	4.59126e-7	0.652875	0.244027	0.00115652	240	173	67	-0.22792233711152388	0.00003900060348101627	0.0027273744344711304	0.034283684072797804
chr1_109722186_T_G	SNP	chr1:109722002-109722502	CC	Pvalb	Pvalb	183	0.06060606	20	20	0.55543137	0.12419885	0.000017591280693215685	0.003827570830732299	-20.93	-15.43	11.007	0.000907736	0.20188	0.673811	0.00118676	53	14	39	0.2694620591053237	0.025392884582202388	0.0027283132076263428	0.020574002672126834
chr17_76513196_T_C	SNP	chr17:76513129-76513629	CC	L23_IT	L2/3 IT	66	0.36585364	99	120	0.18967637	0.04245109	0.000017986162680263822	0.003898761259863357	-1082.49	-1072.78	19.405	0.0000105731	0.380806	0.583842	0.00108283	1771	710	1061	0.10523838747398018	0.0006412390305180322	0.0027288049459457397	0.013890550378130362
chr8_57702326_A_G	SNP	chr8:57701999-57702499	CC	OPC	OPC	326	0.17977528	57	64	0.47177398	0.08148538	4.769778592527403e-8	0.00002363280368637673	-121.11	-106.74	28.737	8.29031e-8	0.185266	0.692637	0.00123126	290	56	234	0.2889675738663612	8.172203731265931e-6	0.0027292445302009583	0.026086532642778604
chr8_1829764_AAAAT_A	Indel	chr8:1829477-1829977	CC	Astro	Astro	286	0.23626374	75	86	-0.22114444	0.04771875	8.203483970332678e-6	0.0020245133291785012	-79.9	-69.41	20.972	4.66069e-6	0.687514	0.170876	0.00121152	153	105	48	-0.30093430724961845	0.00031177645823525003	0.002729274332523346	0.049576096591462004
chr1_231954398_A_C	SNP	chr1:231954009-231954509	CC	Oligo	Oligo	388	0.22905028	68	82	0.19204259	0.055539638	0.0007289596631454223	0.06978765612900417	-267.08	-242.33	49.498	1.98597e-12	0.176393	0.685371	0.0012079	547	119	428	0.29531170947034224	4.060053561228267e-10	0.002730241045355797	0.07289639676801762
chr11_21294142_T_C	SNP	chr11:21294031-21294531	CC	L23_IT	L2/3 IT	110	0.3567073	99	117	-0.14114088	0.03915821	0.0004567634708022224	0.04991054235792435	-361.62	-348.52	26.195	3.08625e-7	0.605816	0.320713	0.0010974	628	416	212	-0.15385541089377663	0.00002719865942839749	0.0027303695678710938	0.013205028879150316
chr13_102043946_C_T	SNP	chr13:102043905-102044405	CC	L23_IT	L2/3 IT	40	0.2012195	59	66	0.34558132	0.047379497	3.5311834823308875e-11	3.6718152124672345e-8	-843.96	-834.5	18.921	0.0000136265	0.347533	0.584672	0.00107812	1368	442	926	0.12719251666747122	0.0008001520477884548	0.0027307718992233276	0.025752556095191448
chr14_53717900_A_T	SNP	chr14:53717877-53718377	CC	L6_IT	L6 IT	22	0.63888896	71	91	-0.181588	0.049204893	0.0004017117973121125	0.04537810271912967	-75.02	-66.77	16.501	0.0000486363	0.65739	0.238067	0.00115583	141	105	36	-0.23413910439027225	0.002391009987559545	0.00273190438747406	0.012455592533155313
chr5_5956344_C_T	SNP	chr5:5956304-5956804	CC	L23_IT	L2/3 IT	39	0.8536585	46	48	0.16358587	0.04941495	0.0012305454954827078	0.09981003656857107	-234.81	-213.89	41.852	9.84641e-11	0.25903	0.651571	0.00116368	411	125	286	0.21553951730780008	1.5802352175411998e-8	0.002733081579208374	0.01401353416259643
chr20_23716940_T_G	SNP	chr20:23716678-23717178	CC	Astro	Astro	261	0.45879123	133	167	0.27510345	0.048552155	8.184310309983763e-8	0.00003805071671571291	-1467.58	-1461.08	13.002	0.000311108	0.367319	0.587801	0.00108455	2317	737	1580	0.11542109891950758	0.011073300239586137	0.0027332603931427	0.04551798249022987
chr1_58269252_T_C	SNP	chr1:58269016-58269516	CC	OPC	OPC	235	0.18820225	56	67	0.21052915	0.042882778	2.611751537626597e-6	0.000765634727395676	-89.58	-81.76	15.634	0.0000768551	0.223712	0.674468	0.00114419	192	37	155	0.2509274310271883	0.0035161701426398174	0.002733726054430008	0.05661004223135224
chr5_134320611_A_G	SNP	chr5:134320419-134320919	CC	L23_IT	L2/3 IT	191	0.402439	102	132	-0.18472388	0.034065265	3.089402695919371e-7	0.00012174125925408116	-113.14	-108.14	10.004	0.0015623	0.610108	0.315536	0.0010974	205	141	64	-0.15911732804404283	0.037960164247705715	0.0027339383959770203	0.016248556068771958
chr1_246894182_C_T	SNP	chr1:246893726-246894226	CC	L6_IT	L6 IT	455	0.11111112	27	28	-0.3306226	0.09737884	0.0010591807621017442	0.09018604768418981	-67.36	-52.21	30.281	3.73792e-8	0.715947	0.145255	0.00119478	150	132	18	-0.3313345765569518	3.940836813337664e-6	0.0027340352535247803	0.003901216094488444
chr9_129487303_A_T	SNP	chr9:129486968-129487468	CC	Astro	Astro	334	0.48626375	132	177	0.11654398	0.030538024	0.0002037184194135243	0.027227498933252305	-151.23	-136.14	30.168	3.9628e-8	0.243289	0.653549	0.00115625	285	73	212	0.22872581224256783	4.157873300410394e-6	0.0027353838086128235	0.04396674916084908
chr7_53230018_A_G	SNP	chr7:53229784-53230284	CC	Oligo	Oligo	233	0.37430167	113	134	-0.1572468	0.03474263	0.000013054911616664524	0.002982340715529504	-151.56	-143.28	16.552	0.000047334	0.631999	0.270461	0.00116463	276	200	76	-0.20030693881169248	0.0023364232697883165	0.002738356590270996	0.05360359598112385
chr20_59739174_G_A	SNP	chr20:59738841-59739341	CC	Astro	Astro	332	0.3901099	114	142	0.16560912	0.044550806	0.0002918060887777152	0.03579094662021226	-496.61	-488.04	17.152	0.000034504	0.32895	0.602652	0.00109322	888	320	568	0.1468985682727173	0.0017849581893148794	0.0027388520538806915	0.03526736487749016
chr6_151086333_C_T	SNP	chr6:151085964-151086464	CC	Lamp5	Lamp5	368	0.59246576	97	119	0.2648773	0.07767976	0.0009322458249434363	0.08272296710300006	-50.97	-41.72	18.5	0.0000169877	0.183654	0.692549	0.00123378	120	26	94	0.29039788724758986	0.0009693604446132458	0.0027393773198127747	0.018313756291655547
chr9_106723992_T_C	SNP	chr9:106723621-106724121	CC	L5_IT_B	L5 IT B	370	0.43065694	91	118	0.346974	0.0708338	4.065242105219638e-6	0.0011145869816454824	-65.19	-54.43	21.528	3.48625e-6	0.167111	0.689093	0.00121533	123	30	93	0.304823383212412	0.00024103935367717202	0.002739518880844116	0.006195517963006991
chr6_32490128_C_T	SNP	chr6:32489635-32490135	CC	L6_CT	L6 CT	492	0.17622949	38	43	-0.39776227	0.10326244	0.00023887089351944297	0.030762155537450785	-77.71	-49.4	56.635	5.25135e-14	0.726455	0.131655	0.00119784	171	147	24	-0.34657561384904034	1.3169909768085407e-11	0.002739742398262024	0.01973074520185758
chr17_9718015_A_G	SNP	chr17:9717647-9718147	CC	L23_IT	L2/3 IT	367	0.6554878	93	113	-0.124990694	0.037271198	0.0010680666737900874	0.09068124100889875	-1694.55	-1680.08	28.94	7.46719e-8	0.58234	0.385191	0.00106141	2559	1586	973	-0.10188252366074052	7.424760752026732e-6	0.0027400925755500793	0.0352978373350763
chr11_133859543_G_A	SNP	chr11:133859138-133859638	CC	Vip	Vip	404	0.6772152	87	102	-0.44145402	0.07405946	2.865293538555031e-8	0.000015134195133986336	-75.42	-50.08	50.67	1.09301e-12	0.743787	0.10744	0.00120452	195	170	25	-0.373782199107876	2.31615634096376e-10	0.0027404576539993286	0.018960629414789487
chr7_53434094_A_G	SNP	chr7:53433836-53434336	CC	Oligo	Oligo	257	0.5502793	123	161	0.12475784	0.035022344	0.0005086840137783927	0.0539660469215249	-406.97	-399.68	14.593	0.000133377	0.337607	0.595471	0.00106587	661	249	412	0.13817923046090463	0.0055578033767110764	0.0027406495064496994	0.07061384753535016
chr3_75599946_A_C	SNP	chr3:75599496-75599996	CC	L23_IT	L2/3 IT	449	0.54878044	110	148	-0.16808525	0.030444462	1.9812133605211326e-7	0.00008277103148276885	-249.9	-218.38	63.05	1.9984e-15	0.66558	0.230614	0.00115123	434	317	117	-0.24267401924136955	5.914307753784948e-13	0.002740710973739624	0.005742962800366791
chr6_71495878_C_A	SNP	chr6:71495701-71496201	CC	Oligo	Oligo	176	0.7793296	70	79	0.2566005	0.050357133	1.1483532267762039e-6	0.00038002736785737104	-117.79	-104.23	27.12	1.91165e-7	0.206538	0.674804	0.00118182	230	52	178	0.26565510324028585	0.000017557304527418637	0.0027410201728343964	0.1502985450902541
chr5_168953154_C_G	SNP	chr5:168952981-168953481	CC	L23_IT	L2/3 IT	172	0.19817072	61	65	-0.26224536	0.05163112	1.4060489657397412e-6	0.0004519050656738787	-405.25	-337.37	135.758	0.0	0.690432	0.159242	0.00121823	870	735	135	-0.3125845912667682	0.0	0.002741388976573944	0.02021997738547565
chr17_53236026_A_G	SNP	chr17:53235781-53236281	CC	Oligo	Oligo	244	0.5111732	131	175	-0.119668014	0.035341624	0.0009290413552399504	0.08253537806822624	-309.56	-304.28	10.55	0.00116219	0.604056	0.322854	0.00109332	493	275	218	-0.15168786613587082	0.030539218280687726	0.0027433037757873535	0.04261327055660491
chr8_25367456_G_T	SNP	chr8:25366978-25367478	CC	L23_IT	L2/3 IT	477	0.6676829	91	109	0.21416846	0.03535739	1.6371409531207534e-8	9.208463553615226e-6	-480.15	-472.3	15.708	0.0000738991	0.360741	0.593918	0.00104165	843	287	556	0.12212580617791269	0.003403154325344774	0.0027434825897216797	0.038795485582511446
chr20_21739340_A_G	SNP	chr20:21739137-21739637	CC	Oligo	Oligo	202	0.22067039	70	79	0.2005739	0.06003252	0.001079538015708923	0.09135127063052327	-878.57	-852.05	53.035	3.27627e-13	0.179532	0.692788	0.00123636	2057	311	1746	0.29419020542920027	7.444812417945782e-11	0.0027437973767518997	0.06341019689017724
chr11_69852351_T_C	SNP	chr11:69852062-69852562	CC	Astro	Astro	288	0.6401099	109	131	0.2021381	0.042232905	4.3172290855161695e-6	0.0011730769089161298	-328.5	-319.08	18.856	0.0000140988	0.333656	0.598991	0.00109644	600	185	415	0.14224835334269026	0.0008243249789004296	0.0027441754937171936	0.04718179159563318
chr14_88597178_A_G	SNP	chr14:88596783-88597283	CC	Micro-PVM	Micro-PVM	394	0.2616279	74	90	-0.36954084	0.07668483	4.013816655515049e-6	0.0011028019168946978	-131.88	-109.53	44.704	2.29238e-11	0.689469	0.163973	0.00121746	323	267	56	-0.30786860735703186	4.0255443421396015e-9	0.002744443714618683	0.022309926785601064
chr6_24892805_C_A	SNP	chr6:24892307-24892807	CC	Micro-PVM	Micro-PVM	497	0.13372093	45	46	0.372385	0.08918209	0.00005456048319116666	0.009672744785883956	-151.55	-136.16	30.77	2.90428e-8	0.219306	0.67253	0.00114779	324	62	262	0.2540960445642473	3.12449057620487e-6	0.002744469791650772	0.04390910085640076
chr6_93574342_A_G	SNP	chr6:93574091-93574591	CC	Oligo	Oligo	250	0.11452514	39	41	0.40736553	0.08233938	2.1997983908027954e-6	0.0006622878813136936	-400.65	-394.65	12.012	0.000528605	0.297814	0.622205	0.00112228	651	188	463	0.1762958156298946	0.016801024468589502	0.002744629979133606	0.09469977974306776
chr4_122713845_G_A	SNP	chr4:122713718-122714218	CC	Astro	Astro	126	0.31868133	94	116	-0.15985395	0.027242912	3.1241111449335177e-8	0.000016305172147182946	-28.53	-21.07	14.923	0.000112002	0.698704	0.164104	0.00124919	59	45	14	-0.3098024125877368	0.00481337877088858	0.0027455613017082214	0.021822045728373762
chr10_28816261_C_T	SNP	chr10:28815899-28816399	CC	OPC	OPC	361	0.33146068	104	118	-0.45246217	0.071927324	4.163549888602633e-9	2.7157723226499276e-6	-331.09	-316.03	30.119	4.06366e-8	0.624269	0.294472	0.00112655	691	480	211	-0.1794831187461972	4.254114749718061e-6	0.002745591104030609	0.021381800927585015
chr5_59051203_G_A	SNP	chr5:59050994-59051494	CC	L23_IT	L2/3 IT	208	0.1097561	35	36	0.16171266	0.048486445	0.0011345647551945725	0.09452898389248636	-74.15	-69.57	9.153	0.00248319	0.262782	0.639582	0.00115831	118	34	84	0.20878492493051592	0.05299828956289412	0.0027465522289276123	0.03755086221392734
chr18_42044995_T_G	SNP	chr18:42044866-42045366	CC	Astro	Astro	128	0.64285713	109	130	0.19495738	0.041452277	6.143231948450562e-6	0.001582380622046643	-167.77	-148.54	38.469	5.56303e-10	0.201305	0.674202	0.001187	340	85	255	0.2700703706538039	7.98562911363752e-8	0.0027484744787216187	0.027893461455263502
chr9_134724771_CAGTT_C	Indel	chr9:134724454-134724954	CC	L23_IT	L2/3 IT	316	0.08231707	25	27	0.2512692	0.056155838	0.000017532050302596267	0.003818328425643418	-56.9	-52.85	8.096	0.00443594	0.233169	0.661498	0.00115564	105	33	72	0.2393790091732455	0.07906426943445953	0.002750411629676819	0.01650442012774178
chr2_139629387_G_C	SNP	chr2:139629120-139629620	CC	L23_IT	L2/3 IT	266	0.18292682	57	60	-0.1234179	0.036122136	0.0008659446602939231	0.07864690481697041	-133.44	-122.37	22.135	2.54196e-6	0.63559	0.266404	0.00116497	230	164	66	-0.20464992006598715	0.00018184621275545436	0.0027505159378051758	0.02213686356328859
chr4_5719863_G_C	SNP	chr4:5719604-5720104	CC	L23_IT	L2/3 IT	258	0.44207317	109	145	0.1450063	0.025672942	1.1087196856781782e-7	0.0000497712783362334	-269.49	-221.51	95.97	0.0	0.171141	0.687396	0.00121132	514	116	398	0.30065972695410914	0.0	0.0027505531907081604	0.014667247557700991
chr15_54624999_T_C	SNP	chr15:54624766-54625266	CC	Sst	Sst	232	0.77878785	66	73	-0.23908432	0.06714165	0.0005293520893977641	0.05555468721280986	-132.09	-124.9	14.375	0.000149778	0.646904	0.262354	0.00116455	259	205	54	-0.21146363298425752	0.006114225455678982	0.0027523934841156006	0.04338363361924058
chr15_76616097_A_G	SNP	chr15:76615848-76616348	CC	OPC	OPC	248	0.26123595	84	93	0.2086852	0.054738354	0.0002090409960986471	0.02776136928440314	-135.5	-124.97	21.056	4.46146e-6	0.263219	0.639116	0.00115893	256	69	187	0.20829126654734664	0.0003000453691183044	0.0027524344623088837	0.05299375735327905
chr13_97548553_A_G	SNP	chr13:97548549-97549049	CC	L23_IT	L2/3 IT	3	0.2195122	65	72	0.15739067	0.03749345	0.00005198206199188288	0.009297201906078323	-651.92	-638.98	25.89	3.61396e-7	0.346133	0.5917	0.00108214	991	366	625	0.13092256297229887	0.00003136978541997067	0.0027546584606170654	0.005818349122796884
chr9_101106444_A_G	SNP	chr9:101106039-101106539	CC	Astro	Astro	404	0.5412088	134	167	0.1920977	0.03514976	2.097622768585779e-7	0.00008697968112548247	-150.16	-121.56	57.185	3.9635e-14	0.187924	0.682276	0.00119746	296	65	231	0.28404504711560563	1.0101384096402742e-11	0.002755105495452881	0.02349034601722222
chr6_167416269_T_A	SNP	chr6:167415964-167416464	CC	L5_IT_A	L5 IT A	304	0.17153284	42	47	-0.30750924	0.082713366	0.0003432946936456102	0.04038247264648466	-45.38	-31.5	27.77	1.36624e-7	0.753684	0.105105	0.00123972	99	90	9	-0.3776125451071218	0.00001291020863141181	0.0027556270360946655	0.010635865901932329
chr11_64073844_CCTAA_C	Indel	chr11:64073583-64074083	CC	Oligo	Oligo	260	0.02793296	10	10	0.53916174	0.16251998	0.0011673157166190993	0.09632718716076318	-268.69	-263.73	9.91	0.00164424	0.204723	0.675174	0.00118231	621	90	531	0.2673329946573292	0.03940862304514853	0.0027561690658330917	0.11778512028103805
chr16_84049147_G_A	SNP	chr16:84049063-84049563	CC	Astro	Astro	83	0.26373628	85	96	0.1660208	0.039700568	0.00005111803181236868	0.00917594154721508	-166.81	-160.99	11.649	0.000642532	0.334543	0.598244	0.00108901	315	110	205	0.14135113375293606	0.019526365509743345	0.0027577951550483704	0.02992649971030481
chr1_22640481_A_G	SNP	chr1:22640144-22640644	CC	Oligo	Oligo	336	0.29888266	86	107	0.36986536	0.06275848	2.865650478321822e-8	0.000015134675229758518	-3868.1	-3839.91	56.389	5.9508e-14	0.270319	0.630043	0.00117056	7141	1690	5451	0.1997663162150335	1.483688109558943e-11	0.002757953479886055	0.09825395007722992
chr17_75754157_G_GC	Indel	chr17:75753900-75754400	CC	Micro-PVM	Micro-PVM	256	0.25581396	72	88	-0.4366043	0.06891143	3.687206652125862e-9	2.4368193487729925e-6	-197.49	-188.6	17.77	0.0000249242	0.675669	0.225351	0.00115236	469	387	82	-0.2498934540853699	0.0013512513670804844	0.002759195864200592	0.060126642789192
chr14_29534862_A_G	SNP	chr14:29534540-29535040	CC	Oligo	Oligo	321	0.11173184	40	40	0.29410782	0.071999945	0.00007521600916472812	0.012496863148804506	-349.35	-343.04	12.621	0.000381484	0.312201	0.612911	0.0010987	596	193	403	0.16252626708982265	0.013021795425654426	0.0027592163532972336	0.07686988518464677
chr8_143900644_G_A	SNP	chr8:143900411-143900911	CC	Micro-PVM	Micro-PVM	232	0.39825583	112	137	0.19551563	0.04622578	0.00004424130253782353	0.00816099664752525	-2392.35	-2387.99	8.718	0.00315156	0.412758	0.575277	0.00103617	3699	1500	2199	0.08224354400400802	0.06256932539186905	0.0027600526809692383	0.002721264586114769
chr14_18146714_T_G	SNP	chr14:18146506-18147006	CC	L23_IT	L2/3 IT	207	0.036585364	12	12	0.3596452	0.08709801	0.00006758806643817044	0.011480394550099105	-87.31	-76.32	21.979	2.75674e-6	0.186409	0.68288	0.00119849	143	35	108	0.2855615336211548	0.0001955331580512223	0.0027618370950222015	0.05036676776804727
chr18_27122038_G_A	SNP	chr18:27121697-27122197	CC	L23_IT	L2/3 IT	340	0.4969512	121	163	-0.10054164	0.026669526	0.0002548213055319831	0.03234071671239114	-241.17	-236.76	8.833	0.00295813	0.577528	0.39059	0.00105229	390	234	156	-0.09654711512439601	0.05988814744240986	0.0027619078755378723	0.03094921948913809
chr1_76941985_C_T	SNP	chr1:76941596-76942096	CC	L23_IT	L2/3 IT	388	0.28658536	78	94	0.19848336	0.039909	2.216939041781235e-6	0.0006666053058510205	-243.05	-226.78	32.541	1.16718e-8	0.237917	0.657494	0.00115569	485	105	380	0.2342929671402295	1.349199171166816e-6	0.002762332558631897	0.061364490756684376
chr11_134548593_T_C	SNP	chr11:134548347-134548847	CC	L5_IT_B	L5 IT B	245	0.40875912	96	112	-0.23825304	0.06934636	0.0008850483582083847	0.07982159162509217	-191.2	-184.55	13.293	0.000266406	0.622647	0.314512	0.00112466	320	213	107	-0.16439846386792417	0.009775755430462305	0.002763316035270691	0.017779234909931496
chr14_62794985_C_T	SNP	chr14:62794753-62795253	CC	L5_IT_B	L5 IT B	231	0.6021898	82	109	0.32457936	0.05595175	9.024902424591617e-8	0.00004154947474837287	-118.09	-106.87	22.453	2.15335e-6	0.200368	0.678946	0.00118597	214	45	169	0.27213145702217867	0.0001568937034613161	0.0027634799480438232	0.012301479540042237
chr15_82935423_T_C	SNP	chr15:82934988-82935488	CC	Sst	Sst	434	0.47575757	119	157	-0.18456762	0.051349416	0.0004715583532624564	0.051097694723998416	-44.4	-29.27	30.272	3.75563e-8	0.736829	0.122068	0.00119766	115	94	21	-0.3578781856264488	3.958222664199134e-6	0.0027637146413326263	0.030033577773289633
chr2_49994947_A_G	SNP	chr2:49994644-49995144	CC	L23_IT	L2/3 IT	302	0.45426828	117	149	0.12305618	0.03647981	0.0010006151055592053	0.08683397886796272	-997.38	-989.96	14.841	0.000116978	0.390677	0.571818	0.00104384	1561	600	961	0.09409970960888103	0.004990090546085904	0.0027642101049423218	0.0131070327509486
chr11_118698463_G_A	SNP	chr11:118698035-118698535	CC	Astro	Astro	427	0.2857143	84	104	-0.19207574	0.0386969	2.0071100406355752e-6	0.0006123994637995904	-388.82	-375.17	27.298	1.74359e-7	0.606707	0.319318	0.00109711	696	484	212	-0.1551734564401609	0.000016136634118567926	0.0027655139565467834	0.02467272418093014
chr2_121145043_T_G	SNP	chr2:121144814-121145314	CC	Vip	Vip	228	0.16772152	51	53	0.22879373	0.062347636	0.0003709101381137425	0.042803222531737906	-36.55	-18.13	36.843	1.28024e-9	0.0825646	0.749683	0.00121495	84	10	74	0.4007932254776103	1.7371080657335747e-7	0.0027655810117721558	0.0292901271486512
chr16_11722821_G_T	SNP	chr16:11722697-11723197	CC	L23_IT	L2/3 IT	123	0.54573166	116	149	-0.12577645	0.03202231	0.00014365813743428684	0.02081206831082201	-230.42	-221.68	17.476	0.0000291005	0.613508	0.311732	0.00109834	383	266	117	-0.16307984955254856	0.0015423002965634616	0.002766389399766922	0.04088352719941479
chr2_205701874_C_A	SNP	chr2:205701597-205702097	CC	L5_IT_B	L5 IT B	276	0.39781022	89	109	-0.2711712	0.049962364	4.5246676920699035e-7	0.00017002078477296672	-67.11	-52.76	28.701	8.44529e-8	0.689077	0.166921	0.00121535	136	105	31	-0.30499837616443026	8.312736714939678e-6	0.0027671009302139282	0.009677913053297571
chr7_135473736_A_G	SNP	chr7:135473309-135473809	CC	Oligo	Oligo	426	0.11173184	38	40	-0.46803075	0.08531167	1.9605547237642322e-7	0.00008204590190285296	-436.02	-423.77	24.502	7.42466e-7	0.63161	0.268846	0.00117145	723	531	192	-0.20143349591762394	0.00006018681205281997	0.0027679800987243652	0.028367128577249545
chr2_31067740_T_C	SNP	chr2:31067716-31068216	CC	L6_CT	L6 CT	23	0.37704915	72	92	0.23968886	0.054013032	0.00002951384704773984	0.005852945031573101	-74.12	-60.85	26.533	2.59051e-7	0.185581	0.692517	0.00123097	166	29	137	0.2886557081328053	0.000023192878248926035	0.002768203616142273	0.013321051276932394
chr10_115769249_A_G	SNP	chr10:115769018-115769518	CC	Sst	Sst	230	0.60303026	108	131	0.3206522	0.065453	3.0179411043449114e-6	0.0008650379904561164	-385.63	-371.19	28.871	7.73488e-8	0.269706	0.632226	0.00116718	710	163	547	0.20096858743231194	7.667656647657826e-6	0.002769291400909424	0.04481564923840731
chr6_2901579_A_G	SNP	chr6:2901084-2901584	CC	L6_IT	L6 IT	494	0.6031746	84	100	-0.19084477	0.05260824	0.0004957533325609327	0.05297935447265721	-86.43	-72.49	27.876	1.29316e-7	0.674459	0.209599	0.0011791	168	123	45	-0.262912614330734	0.000012277929889777178	0.002769365906715393	0.011829354372018486
chr3_128722882_A_G	SNP	chr3:128722534-128723034	CC	Lamp5	Lamp5	347	0.7294521	69	79	0.56189215	0.11090294	1.8104198840031448e-6	0.000560836667342069	-85.44	-50.34	70.21	0.0	0.0827038	0.749037	0.00121098	231	15	216	0.40056541653361244	0.0	0.0027698129415512085	0.012096748836746718
chr18_14594284_C_T	SNP	chr18:14593984-14594484	CC	OPC	OPC	299	0.030898876	11	11	-0.7300925	0.17296389	0.000044555091497584895	0.008207996590966564	-77.5	-35.98	83.038	0.0	0.763149	0.0528649	0.00121987	207	200	7	-0.43521568688964735	0.0	0.0027703046798706055	0.011055014444982358
chr14_19748424_C_T	SNP	chr14:19748336-19748836	CC	L23_IT	L2/3 IT	87	0.057926826	19	19	0.31087327	0.06351568	3.1025856225480654e-6	0.0008855081747542611	-114.34	-102.14	24.4	7.82841e-7	0.21075	0.673498	0.00117808	181	48	133	0.2616618867105156	0.00006313486805276036	0.0027706995606422424	0.016179690886464648
chr8_14008352_A_G	SNP	chr8:14008146-14008646	CC	Lamp5	Lamp5	205	0.35958904	88	105	0.22049454	0.059108645	0.00031460162726900336	0.03783188309704323	-45.45	-37.06	16.784	0.0000418805	0.203141	0.674042	0.00118539	93	26	67	0.26841662458118776	0.002106226996034835	0.0027720630168914795	0.025276193959720583
chr8_5671164_A_G	SNP	chr8:5670917-5671417	CC	L6_CT	L6 CT	246	0.6147541	74	94	0.24810785	0.07299553	0.0010682834225398774	0.09069194069795644	-44.34	-31.63	25.437	4.56974e-7	0.154017	0.710712	0.00119055	94	21	73	0.3218898637607852	0.00003882888562580113	0.002772301435470581	0.02929607661917899
chr12_27509204_C_T	SNP	chr12:27509135-27509635	CC	L23_IT	L2/3 IT	68	0.39634144	98	130	-0.18652415	0.029403202	4.127843474265915e-9	2.695436245283949e-6	-235.13	-175.22	119.83	0.0	0.72062	0.140211	0.00119372	470	399	71	-0.337121339728704	0.0	0.002774246037006378	0.032429344125635584
chr3_197811016_T_C	SNP	chr3:197810734-197811234	CC	L23_IT	L2/3 IT	281	0.55792683	115	145	0.21411413	0.04725595	0.000013969454108391125	0.003158050768373969	-634.86	-541.73	186.265	0.0	0.18026	0.684291	0.00120356	1230	251	979	0.29149870857821003	0.0	0.0027748867869377136	0.02384890652137228
chr19_13890621_C_G	SNP	chr19:13890490-13890990	CC	OPC	OPC	130	0.4325843	116	154	-0.26750997	0.06035975	0.000019253592834741625	0.004122067376419676	-162.14	-156.01	12.261	0.000462429	0.637484	0.285816	0.00117265	305	218	87	-0.1904408101375501	0.015140320974852071	0.0027758777141571045	0.048077980540090604
chr15_82142269_G_A	SNP	chr15:82141770-82142270	CC	L6_IT	L6 IT	498	0.3214286	72	81	0.27307633	0.06033985	0.000020163153579193525	0.0042832892592448	-95.77	-70.4	50.733	1.05804e-12	0.133729	0.725191	0.001197	199	42	157	0.3443056396404788	2.2469865711147678e-10	0.0027772337198257446	0.008964047774503436
chr3_128722729_T_C	SNP	chr3:128722534-128723034	CC	L56_NP	L5/6 NP	194	0.7393617	43	49	0.5179427	0.14231744	0.0006472462327991675	0.06416334055095828	-54.01	-48.54	10.946	0.000937815	0.210107	0.674235	0.0011786	116	19	97	0.262414314823903	0.02601818643040283	0.0027772635221481323	0.009638147709579714
chr1_72899013_C_T	SNP	chr1:72898961-72899461	CC	L23_IT	L2/3 IT	51	0.46036583	118	151	0.13639174	0.034784116	0.00014723346601001847	0.021202719590837978	-453.83	-431.97	43.72	3.78974e-11	0.282676	0.631464	0.00113925	768	232	536	0.19077384208108172	6.457359138233469e-9	0.002778962254524231	0.02176666353481771
chr1_218982420_A_G	SNP	chr1:218982336-218982836	CC	Oligo	Oligo	83	0.18994413	64	68	0.23254146	0.053078227	0.000023516325407828884	0.00486169438793189	-439.23	-369.12	140.219	0.0	0.140235	0.720594	0.00119372	1133	132	1001	0.33709308120428094	0.0	0.002780430018901825	0.047800882032086545
chr11_132066128_T_C	SNP	chr11:132065886-132066386	CC	L23_IT	L2/3 IT	241	0.42987803	110	141	0.19796431	0.027497988	5.740109507242478e-11	5.7327692739773896e-8	-198.87	-120.0	157.739	0.0	0.0896259	0.758518	0.00124472	529	39	490	0.39432701219686894	0.0	0.0027806684374809265	0.04821337694965422
chr14_94780668_T_C	SNP	chr14:94780627-94781127	CC	L6_IT	L6 IT	40	0.38888893	81	98	-0.28869098	0.07772993	0.0003709894898339382	0.04280961270363188	-21.56	-16.96	9.202	0.002417	0.689564	0.163819	0.00121765	57	48	9	-0.3080357822923588	0.05198978827460327	0.002781003713607788	0.015855040226174344
chr12_130787237_G_A	SNP	chr12:130787171-130787671	CC	L23_IT	L2/3 IT	65	0.24390243	72	80	-0.15125418	0.042477015	0.0005309246588482837	0.05565748466703783	-1303.39	-1262.66	81.46	0.0	0.617765	0.306293	0.00109928	2100	1426	674	-0.16853487551647195	0.0	0.0027816668152809143	0.014138686085794605
chr10_17943101_G_C	SNP	chr10:17943061-17943561	CC	L4_IT	L4 IT	39	0.45384616	49	59	0.7246626	0.18603466	0.0008342127448472367	0.07662048545603772	-63.57	-53.68	19.783	8.67465e-6	0.175054	0.688952	0.00123518	144	19	125	0.29739261069946266	0.0005392226307395028	0.002781778573989868	0.009125278976606754
chr15_77368023_T_C	SNP	chr15:77367904-77368404	CC	L23_IT	L2/3 IT	118	0.5426829	114	150	0.15294667	0.02998991	1.2852295935864628e-6	0.0004182770150127632	-218.45	-211.86	13.176	0.000283536	0.324425	0.613724	0.00112484	377	124	253	0.15418606212872366	0.010279129009435365	0.002782069146633148	0.02749786711655844
chr12_26656728_A_G	SNP	chr12:26656601-26657101	CC	L6b	L6b	126	0.5752688	60	79	-0.3960608	0.070483424	8.985067800869129e-7	0.0003072644789853649	-14.88	-5.11	19.541	9.84433e-6	0.766104	0.0384016	0.00127284	50	46	4	-0.45226683319544325	0.0006022470131849255	0.0027821436524391174	0.026320031457945703
chr6_29774865_C_T	SNP	chr6:29774526-29775026	CC	Astro	Astro	338	0.3846154	105	140	-0.11054982	0.031650666	0.0006426065664533521	0.06383148384456915	-228.46	-200.53	55.874	7.72715e-14	0.656997	0.239116	0.00115623	457	329	128	-0.23316311670514772	1.9008295705926932e-11	0.0027822554111480713	0.039396486283598264
chr1_109722291_G_A	SNP	chr1:109722002-109722502	CC	Vip	Vip	288	0.088607594	28	28	0.56162035	0.15384132	0.0003963322312954471	0.04494292631279195	-66.36	-58.19	16.33	0.0000532234	0.267136	0.645586	0.001189	175	53	122	0.20731942475364895	0.0025806085810495443	0.002782583236694336	0.021842249554961946
chr20_58611805_C_T	SNP	chr20:58611619-58612119	CC	Micro-PVM	Micro-PVM	185	0.32267442	98	111	0.22854556	0.0640185	0.0005035261384368178	0.053565238173835995	-123.53	-113.1	20.868	4.91997e-6	0.215715	0.671075	0.00118026	248	72	176	0.2567462420640738	0.00032695875127317846	0.0027828067541122437	0.015457705449519965
chr22_49154454_C_T	SNP	chr22:49154273-49154773	CC	Oligo	Oligo	180	0.2067039	67	74	0.1988491	0.05809844	0.0008212952390282189	0.07584372417753438	-1353.94	-1290.25	127.381	0.0	0.225684	0.676165	0.00115102	2803	597	2206	0.2497541162655833	0.0	0.0027835089713335037	0.11386075044144572
chr6_32422546_C_A	SNP	chr6:32422130-32422630	CC	Astro	Astro	415	0.5631868	121	159	-0.2274472	0.03693725	7.572743107989705e-9	4.643733174871394e-6	-142.47	-133.5	17.935	0.0000228526	0.605937	0.320565	0.00109732	359	248	111	-0.15400506420925159	0.0012537173584693463	0.0027841776609420776	0.04453823649066857
chr1_228208924_T_C	SNP	chr1:228208426-228208926	CC	L6_CT	L6 CT	497	0.58606553	74	101	-0.51447	0.068325676	7.622232063652736e-11	7.391953157681894e-8	-203.89	-132.31	143.157	0.0	0.757654	0.0945031	0.00124083	475	432	43	-0.3891013171162923	0.0	0.0027842968702316284	0.013307436768266623
chr7_107287713_A_G	SNP	chr7:107287636-107288136	CC	L5_IT_B	L5 IT B	76	0.30291972	61	83	0.25822067	0.050843395	1.9478929330462396e-6	0.0005972745105445472	-95.57	-78.18	34.762	3.72609e-9	0.180916	0.693396	0.00123472	171	39	132	0.2930761558802808	4.6828727638040275e-7	0.0027845054864883423	0.021571908999718836
chr6_25270904_A_G	SNP	chr6:25270523-25271023	CC	L6_IT	L6 IT	380	0.37301588	74	94	-0.1902845	0.051332682	0.0003800451517912924	0.04357994817713324	-37.13	-33.31	7.649	0.00567988	0.630087	0.272166	0.00116456	73	48	25	-0.1983484676692679	0.09315474526861159	0.0027848631143569946	0.025109345204222144
chr20_61871953_G_C	SNP	chr20:61871774-61872274	CC	Micro-PVM	Micro-PVM	178	0.12209302	38	42	0.39753732	0.064835064	1.0024274940889942e-8	5.970691134884419e-6	-82.98	-62.84	40.274	2.20723e-10	0.140172	0.720659	0.00119372	209	25	184	0.33716664478858227	3.368782625460555e-8	0.002785453572869301	0.15285810810562062
chr20_59525229_G_C	SNP	chr20:59524987-59525487	CC	Micro-PVM	Micro-PVM	241	0.12790698	39	44	0.46225098	0.085321255	2.8850131483420614e-7	0.00011470874443428586	-80.09	-68.54	23.106	1.5328e-6	0.182986	0.684078	0.00120123	209	25	184	0.28895906184549236	0.00011575942781233036	0.002787059172987938	0.1379995029279213
chr2_220859068_A_G	SNP	chr2:220858865-220859365	CC	L23_IT	L2/3 IT	202	0.18292682	55	60	0.2694752	0.03993672	5.63843886644659e-10	4.536279268044607e-7	-355.2	-309.34	91.72	0.0	0.191555	0.690215	0.00122646	651	138	513	0.2827608106422309	0.0	0.0027889087796211243	0.04938055281219755
chr17_75702656_G_A	SNP	chr17:75702451-75702951	CC	L23_IT	L2/3 IT	204	0.2621951	73	86	-0.13969311	0.039096404	0.0005090755845327282	0.05399689327069521	-320.82	-309.68	22.273	2.36535e-6	0.60824	0.312204	0.00112033	530	352	178	-0.1608115213961958	0.00017063633275238565	0.0027890801429748535	0.03673807094281045
chr21_38218443_C_T	SNP	chr21:38218248-38218748	CC	L5_IT_A	L5 IT A	194	0.8686131	31	36	-0.22218546	0.053881135	0.00008103599871025832	0.01325748545044292	-82.42	-36.81	91.235	0.0	0.767553	0.0602057	0.00125427	173	159	14	-0.4272666055941182	0.0	0.002791464328765869	0.013077197735964496
chr15_2318295_T_C	SNP	chr15:2318024-2318524	CC	OPC	OPC	270	0.056179777	19	20	-0.7222102	0.15621972	8.793230934346031e-6	0.0021466633328691897	-25.51	-2.6	45.807	1.30524e-11	0.772214	0.0167248	0.00122867	170	169	1	-0.4788008905126735	2.373790629886931e-9	0.0027932263910770416	0.04007102919600891
chr6_30308381_A_G	SNP	chr6:30308130-30308630	CC	Micro-PVM	Micro-PVM	250	0.18313953	56	63	0.46192333	0.07914177	4.125380158904716e-8	0.000020826732584076745	-265.38	-243.41	43.937	3.3914e-11	0.215065	0.673422	0.0011722	467	113	354	0.25794243472329925	5.8170237226758894e-9	0.00279335118830204	0.09544036663662414
chr6_5692415_T_TA	Indel	chr6:5692096-5692596	CC	Vip	Vip	318	0.34493673	91	109	0.22039188	0.06237399	0.0005935906310328681	0.06034994323832899	-105.31	-99.08	12.452	0.000417532	0.289309	0.627266	0.00113222	204	59	145	0.18435861767994988	0.013979035114926866	0.002793513238430023	0.034313592141226756
chr7_152018393_A_G	SNP	chr7:152018191-152018691	CC	Oligo	Oligo	201	0.66480446	102	120	-0.24232025	0.069117315	0.0006181229804923284	0.062072378592349424	-3110.45	-3105.14	10.62	0.0011188	0.571359	0.413088	0.0010367	4852	3091	1761	-0.0803857394049654	0.029680001533417204	0.0027937665581703186	0.03657686929047799
chr17_4599419_C_G	SNP	chr17:4599237-4599737	CC	Astro	Astro	181	0.22527473	71	82	0.18378906	0.051760297	0.0005258852883433308	0.055298040325850055	-198.91	-187.41	22.991	1.62736e-6	0.282774	0.63124	0.00113875	345	117	228	0.19062399481846004	0.00012216357736678345	0.0027941912412643433	0.02258254005919147
chr19_56211541_G_A	SNP	chr19:56211368-56211868	CC	Astro	Astro	172	0.6208791	112	138	-0.52907	0.043695796	1.9115038127075698e-23	1.766744754858179e-19	-271.91	-115.59	312.636	0.0	0.757393	0.0500003	0.00122942	737	704	33	-0.43807194089918755	0.0	0.002794504165649414	0.03922167919228636
chr1_93720037_A_C	SNP	chr1:93719746-93720246	CC	L23_IT	L2/3 IT	290	0.38414633	96	126	0.19695382	0.028853502	3.807652897303052e-10	3.171006702117168e-7	-218.93	-210.39	17.083	0.0000357817	0.305742	0.628556	0.00112764	440	126	314	0.17275751419782548	0.00184137226008013	0.002794891595840454	0.012449971554591599
chr8_124580337_C_T	SNP	chr8:124579987-124580487	CC	Oligo	Oligo	349	0.63966477	101	129	-0.28209996	0.04577468	7.715480104093168e-9	4.718566685966864e-6	-1048.65	-849.82	397.674	0.0	0.758559	0.116171	0.00122291	3910	3645	265	-0.3671921621528929	0.0	0.002795487642288208	0.03697915812897179
chr9_128989075_A_C	SNP	chr9:128988603-128989103	CC	Astro	Astro	471	0.25274727	82	92	0.18025564	0.03587666	1.5378634494363463e-6	0.0004885102162791501	-139.56	-121.99	35.124	3.09316e-9	0.172334	0.686804	0.0012103	266	55	211	0.2994105719919268	3.9395549029152996e-7	0.0027961134910583496	0.0610903918179746
chr22_31092144_T_A	SNP	chr22:31091956-31092456	CC	Oligo	Oligo	187	0.48324022	132	173	-0.30468026	0.05903281	8.580648039442067e-7	0.000295604884073152	-1124.89	-943.21	363.37	0.0	0.743318	0.107168	0.00120401	3178	2849	329	-0.3739920469002429	0.0	0.0027961432933807373	0.029713757740451374
chr7_24894929_C_G	SNP	chr7:24894600-24895100	CC	Oligo	Oligo	328	0.17877094	57	64	0.35132962	0.07608023	8.933071756933307e-6	0.0021753489805103107	-979.19	-943.22	71.94	0.0	0.240211	0.656283	0.00115599	1935	419	1516	0.2320550946241693	0.0	0.0027973204851150513	0.04065989696198624
chr3_100892557_T_C	SNP	chr3:100892177-100892677	CC	L23_IT	L2/3 IT	379	0.53353655	123	153	0.12996083	0.029678192	0.000025641242805967214	0.005218608609830847	-543.26	-482.1	122.308	0.0	0.246436	0.661615	0.00118521	943	244	699	0.22860995692973196	0.0	0.0027995631098747253	0.04241296693545227
chr13_47279074_T_C	SNP	chr13:47278906-47279406	CC	Astro	Astro	167	0.18131869	61	66	0.30851135	0.05418441	7.181759250996642e-8	0.00003390764014117119	-563.33	-547.92	30.821	2.82899e-8	0.250903	0.647952	0.00115602	936	254	682	0.22086376556841758	3.0504750428466456e-6	0.0027999021112918854	0.03553054704672354
chr5_173487896_A_G	SNP	chr5:173487662-173488162	CC	OPC	OPC	233	0.033707865	12	12	0.73483545	0.17254269	0.00003841189936066629	0.00726930792210716	-43.74	-37.57	12.334	0.000444821	0.177393	0.685108	0.00120573	104	13	91	0.29432719498296234	0.014685683011825474	0.002801002934575081	0.04969952780010001
chr15_83585102_C_G	SNP	chr15:83584748-83585248	CC	L23_IT	L2/3 IT	353	0.32926828	90	108	0.28756034	0.037654612	5.968736682016942e-12	7.303118499027204e-9	-744.64	-664.78	159.726	0.0	0.167953	0.688315	0.00121444	1539	264	1275	0.30385463429673887	0.0	0.00280134379863739	0.013628519395180838
chr7_11383995_C_T	SNP	chr7:11383684-11384184	CC	L5_IT_B	L5 IT B	310	0.091240875	25	25	0.46816644	0.08824585	7.587846881682085e-7	0.00026640611826912557	-39.69	-30.48	18.432	0.0000176099	0.125458	0.73101	0.00119983	87	10	77	0.3535170023865457	0.0010000119275424086	0.0028013475239276886	0.03274158968141139
chr11_130974354_T_C	SNP	chr11:130974240-130974740	CC	L5_IT_B	L5 IT B	113	0.46350366	100	127	0.24562132	0.045169722	4.3319742691277633e-7	0.00016355985106770107	-49.26	-19.2	60.134	8.88178e-15	0.0429822	0.768283	0.00121823	109	8	101	0.44701831164457695	2.444105779529388e-12	0.002801656723022461	0.025225893996147164
chr5_157856021_A_G	SNP	chr5:157855699-157856199	CC	Pvalb	Pvalb	321	0.38181818	106	126	0.38434288	0.07161242	3.9190455325722385e-7	0.00014992475092438066	-183.05	-158.85	48.407	3.46256e-12	0.18696	0.682658	0.00119802	375	76	299	0.285009049950668	6.835961313497973e-10	0.002802714705467224	0.021796442847389574
chr14_64297291_T_C	SNP	chr14:64296854-64297354	CC	Oligo	Oligo	436	0.1452514	44	52	0.24883194	0.04851733	9.915470415914867e-7	0.00033457440101073544	-263.98	-256.41	15.145	0.0000995791	0.275242	0.63512	0.00114876	426	127	299	0.19765653663048333	0.004363950104788516	0.002802852541208267	0.047635343409985875
chr1_15497534_T_C	SNP	chr1:15497393-15497893	CC	Astro	Astro	140	0.4313187	126	157	0.13766693	0.039818283	0.000725529800285957	0.0695712379032749	-3139.47	-3125.66	27.621	1.47563e-7	0.414064	0.569563	0.0010373	4820	2048	2772	0.07904368220880476	0.000013853595119251905	0.002803236246109009	0.0245076925110852
chr6_32414633_C_A	SNP	chr6:32414448-32414948	CC	Micro-PVM	Micro-PVM	184	0.53488374	116	160	-0.26204062	0.05931023	0.000020988482505075296	0.004426400467051187	-62.5	-56.52	11.959	0.000543877	0.600738	0.330573	0.00109558	257	153	104	-0.1450455325879325	0.017171030188646106	0.0028033871203660965	0.0889146355399264
chr11_18431260_A_G	SNP	chr11:18431139-18431639	CC	OPC	OPC	120	0.5730337	114	152	0.25694105	0.043384917	2.526296601406003e-8	0.000013525793014042335	-44.68	-31.32	26.706	2.36943e-7	0.134038	0.734712	0.00122783	126	24	102	0.345711654676259	0.000021374141757223096	0.0028043482452630997	0.06817159965424935
chr1_24933403_G_A	SNP	chr1:24933066-24933566	CC	L23_IT	L2/3 IT	336	0.46036583	117	151	-0.18318643	0.031789478	6.542131408513408e-8	0.00003122768452602961	-283.92	-248.09	71.664	0.0	0.683873	0.181707	0.00120341	511	401	110	-0.2900748630975762	0.0	0.0028046071529388428	0.011987781048488744
chr18_6134516_AAAC_A	Indel	chr18:6134412-6134912	CC	Micro-PVM	Micro-PVM	103	0.375	107	129	-0.34087685	0.08042466	0.00004273498147965759	0.007932993542288325	-463.47	-455.09	16.764	0.0000423206	0.621293	0.30148	0.00110016	777	546	231	-0.17328909710188745	0.002125531142166461	0.002805285155773163	0.06918953054117516
chr17_9788270_A_G	SNP	chr17:9788174-9788674	CC	Micro-PVM	Micro-PVM	95	0.39825583	106	137	0.699991	0.08646063	3.832780147016231e-13	5.930641260205058e-10	-568.95	-544.3	49.301	2.19602e-12	0.202102	0.673898	0.00118657	1298	234	1064	0.2692899543378995	4.46391580669083e-10	0.00280601903796196	0.043423021713345555
chr6_32490128_C_T	SNP	chr6:32489635-32490135	CC	L23_IT	L2/3 IT	492	0.1859756	53	61	-0.32719234	0.06930682	6.419538459909638e-6	0.0016420621106395727	-692.46	-574.43	236.051	0.0	0.688014	0.169453	0.0012134	1325	1055	270	-0.30237956679382416	0.0	0.0028069429099559784	0.028782266446132798
chr15_83568929_G_A	SNP	chr15:83568787-83569287	CC	L23_IT	L2/3 IT	141	0.27439022	78	90	0.15138344	0.043661743	0.0007307310991730212	0.0699012241624113	-919.19	-901.55	35.279	2.85695e-9	0.322748	0.602991	0.00109511	1540	477	1063	0.15136177691552366	3.6585448971692253e-7	0.0028077811002731323	0.025055960688709966
chr7_159660502_G_T	SNP	chr7:159660008-159660508	CC	L23_IT	L2/3 IT	493	0.4817073	120	158	0.15860425	0.03437214	9.954953570286665e-6	0.002381001380988763	-464.0	-459.33	9.345	0.00223557	0.577088	0.390593	0.00105172	747	444	303	-0.0963618175824471	0.04916113583096232	0.0028077885508537292	0.023000853754823858
chr17_79548190_C_A	SNP	chr17:79547723-79548223	CC	Micro-PVM	Micro-PVM	466	0.55813956	126	152	-0.35409668	0.07598171	7.810759393854311e-6	0.001941053980481493	-294.09	-237.35	113.49	0.0	0.715594	0.145566	0.00119484	669	572	97	-0.33096520971712573	0.0	0.002808406949043274	0.0334594960922634
chr6_3231600_A_G	SNP	chr6:3231199-3231699	CC	OPC	OPC	400	0.71348315	88	102	0.34974378	0.07198088	3.247044208439819e-6	0.0009207035580974229	-92.18	-80.67	23.019	1.60371e-6	0.2204	0.672793	0.00114738	170	39	131	0.2532448194287237	0.00012056732478271855	0.0028088130056858063	0.07457239112856051
chr8_20259706_Ttc_T	Indel	chr8:20259308-20259808	CC	Oligo	Oligo	397	0.25418994	75	91	-0.29765266	0.053390086	1.2969988422981736e-7	0.000057176213771066864	-196.34	-152.87	86.933	0.0	0.755779	0.112573	0.00122842	633	579	54	-0.3703601765182783	0.0	0.0028090402483940125	0.022163932219575244
chr15_97717179_A_G	SNP	chr15:97716993-97717493	CC	L23_IT	L2/3 IT	185	0.527439	120	155	0.12579735	0.031191997	0.00009719079503789207	0.015315544486263266	-472.53	-447.07	50.916	9.63896e-13	0.290013	0.626938	0.00112994	823	246	577	0.18372028603491353	2.0577388346647005e-10	0.0028094612061977386	0.036567701748471126
chr1_93720037_A_C	SNP	chr1:93719746-93720246	CC	L5_IT_A	L5 IT A	290	0.39416057	82	108	0.26263654	0.058665562	0.000021469890405938387	0.0045104344585767545	-53.37	-46.85	13.038	0.000305252	0.221741	0.673493	0.00114571	95	22	73	0.25230945205387645	0.010906873496754569	0.002809494733810425	0.010447057946009197
chr7_107037940_C_T	SNP	chr7:107037685-107038185	CC	Oligo	Oligo	254	0.39385474	109	141	-0.28466544	0.05325602	3.743280222911573e-7	0.0001440495773230308	-4593.53	-4580.83	25.412	4.62998e-7	0.603531	0.323929	0.00109591	7935	5788	2147	-0.1507353416858948	0.000039298349291899084	0.002809504047036171	0.11508224844115311
chr5_218798_A_T	SNP	chr5:218380-218880	CC	Oligo	Oligo	417	0.11452514	38	41	-0.59258574	0.0909322	1.314559866364594e-9	9.678434263478318e-7	-176.38	-54.4	243.954	0.0	0.763093	0.022751	0.00123733	646	630	16	-0.4710489613714681	0.0	0.002809947356581688	0.06976049262303441
chr4_188333080_G_A	SNP	chr4:188332913-188333413	CC	L23_IT	L2/3 IT	166	0.3871951	100	127	-0.10967554	0.019502472	1.2408270931752845e-7	0.000054961062885911184	-51.37	-45.13	12.484	0.000410468	0.644673	0.269619	0.00119109	101	68	33	-0.2051062461445578	0.013794319794050658	0.002810530364513397	0.026452739983093387
chr2_117016225_T_C	SNP	chr2:117016035-117016535	CC	Oligo	Oligo	189	0.37430167	104	134	-0.17379616	0.042130288	0.00006440500907570112	0.011051350305811208	-297.9	-281.03	33.747	6.27706e-9	0.6806	0.2191	0.00119976	593	461	132	-0.2564743803490052	7.596124016339625e-7	0.0028107762336730957	0.018137197133483163
chr4_513682_G_A	SNP	chr4:513561-514061	CC	L23_IT	L2/3 IT	120	0.08841463	29	29	0.20553072	0.060819346	0.0009805876711736297	0.08565468175938752	-196.58	-190.52	12.116	0.000499913	0.329799	0.601244	0.00109478	306	99	207	0.14577468495010426	0.01609098949331747	0.0028108619153499603	0.03229392462432079
chr11_133859280_T_C	SNP	chr11:133859138-133859638	CC	Vip	Vip	141	0.68037975	87	101	-0.4511149	0.075707726	2.8944111509408003e-8	0.000015266250251917637	-75.34	-50.0	50.67	1.09301e-12	0.743787	0.10744	0.00120452	195	170	25	-0.373782199107876	2.31615634096376e-10	0.0028113648295402527	0.01944792868312417
chr1_109722174_G_GA	Indel	chr1:109722002-109722502	CC	OPC	OPC	171	0.06741573	24	24	0.63765305	0.18820374	0.0009243974938595234	0.0822452345338616	-261.56	-245.5	32.112	1.45525e-8	0.280577	0.642344	0.00117422	838	231	607	0.19599023101652246	1.6542213640994082e-6	0.002812270075082779	0.03423047723051553
chr19_37716589_G_T	SNP	chr19:37716324-37716824	CC	Micro-PVM	Micro-PVM	264	0.23546511	69	81	0.3635716	0.07029584	8.689707656262879e-7	0.0002987375362351166	-192.64	-159.67	65.927	4.44089e-16	0.157392	0.708746	0.0011889	434	70	364	0.31828299878310384	1.4071247897763843e-13	0.0028140079230070114	0.051884592150685194
chr21_14346448_A_C	SNP	chr21:14346391-14346891	CC	L23_IT	L2/3 IT	56	0.64329267	95	117	-0.20325638	0.033233646	1.2372260444554835e-8	7.185814769249493e-6	-1020.96	-1001.33	39.255	3.71847e-10	0.593295	0.342056	0.00108339	1635	1088	547	-0.13430198930668807	5.483509083654084e-8	0.0028143376111984253	0.024103275910269506
chr4_125342252_T_G	SNP	chr4:125341807-125342307	CC	L5_IT_B	L5 IT B	444	0.1569343	40	43	-0.39186665	0.07611791	1.462281723450361e-6	0.0004673282946868858	-67.67	-62.32	10.709	0.00106599	0.632093	0.27036	0.00116519	121	89	32	-0.20041653138723015	0.028629204420443005	0.002816826105117798	0.009278856546864445
chr2_35651489_A_G	SNP	chr2:35651076-35651576	CC	L23_IT	L2/3 IT	412	0.402439	105	132	0.08172332	0.02375477	0.0008000532934915522	0.07446045260657566	-94.77	-78.66	32.222	1.37514e-8	0.203695	0.682613	0.00121684	169	42	127	0.27017583052392624	1.5705578416273961e-6	0.002817157655954361	0.03398466296540681
chr15_32385271_G_A	SNP	chr15:32384773-32385273	CC	L23_IT	L2/3 IT	497	0.42987803	110	141	0.13220266	0.036905024	0.0004931605745047114	0.052779148916994305	-709.19	-704.69	8.995	0.00270757	0.418957	0.576832	0.0010635	1064	450	614	0.07927131149269573	0.05631009256773206	0.002817213535308838	0.009082136628888904
chr1_18193364_C_T	SNP	chr1:18193310-18193810	CC	L6_CT	L6 CT	53	0.10245901	25	25	0.6273741	0.1349838	0.000013423027404455766	0.0030535417646275864	-27.59	-17.98	19.205	0.0000117404	0.0972364	0.757224	0.00123879	74	10	64	0.3862013968113678	0.000702472709505457	0.002817772328853607	0.016811194079217273
chr1_38959936_A_G	SNP	chr1:38959672-38960172	CC	Astro	Astro	263	0.9258242	27	27	0.2889155	0.08194798	0.0005738935915349857	0.05888442993307436	-215.05	-205.33	19.44	0.0000103784	0.204544	0.675201	0.00118262	568	70	498	0.26749626312170005	0.0006308451732673605	0.0028191450983285904	0.06901526489851939
chr18_603695_A_G	SNP	chr18:603445-603945	CC	Astro	Astro	249	0.6730769	98	119	0.18039516	0.047897857	0.00024453904215985893	0.03132605022513198	-421.25	-408.6	25.307	4.88818e-7	0.300258	0.621184	0.00111819	700	223	477	0.17414335356973087	0.00004128479710105254	0.002819318324327469	0.04637535848421814
chr2_168813672_A_G	SNP	chr2:168813489-168813989	CC	Oligo	Oligo	182	0.1396648	47	50	0.5981497	0.059848383	6.051077333902106e-18	2.2421604602809473e-14	-128.19	-111.29	33.8	6.10844e-9	0.130287	0.727665	0.00119805	283	37	246	0.3481418540897393	7.407551176978807e-7	0.002819577232003212	0.07428310261201343
chr3_68880332_C_G	SNP	chr3:68880202-68880702	CC	Sst	Sst	129	0.61212116	104	128	-0.20489773	0.038969673	6.367928431080946e-7	0.0002290940953970094	-45.1	-15.85	58.502	2.03171e-14	0.765208	0.0479457	0.00122382	103	94	9	-0.4410373463221037	5.358542083326768e-12	0.0028199050575494766	0.09798861645406909
chr19_2935550_A_G	SNP	chr19:2935518-2936018	CC	Micro-PVM	Micro-PVM	31	0.3488372	104	120	0.27359685	0.07243348	0.00024182906291730864	0.031066083419974837	-741.43	-726.66	29.53	5.50492e-8	0.32594	0.602541	0.00109672	1294	382	912	0.14895350577987054	5.6174463394153005e-6	0.0028206631541252136	0.02880294083694146
chr8_80795145_G_A	SNP	chr8:80795134-80795634	CC	Micro-PVM	Micro-PVM	10	0.3604651	104	124	-0.29250368	0.071325466	0.00007266021779144494	0.012161636356991468	-920.67	-914.86	11.609	0.000656459	0.587263	0.376803	0.00107839	1444	926	518	-0.10915227795607352	0.019847241133894977	0.002820909023284912	0.014660862062457536
chr1_16081296_G_A	SNP	chr1:16081162-16081662	CC	Pvalb	Pvalb	133	0.2121212	55	70	-0.28213713	0.07588504	0.00030563795339053697	0.03701994050155691	-14.63	13.92	57.097	4.15223e-14	0.78113	7.13981e-10	0.00122726	86	86	0	-0.49999999908596393	1.055375765038675e-11	0.002821102738380432	0.013113954140095974
chr2_42148654_A_G	SNP	chr2:42148456-42148956	CC	Pvalb	Pvalb	197	0.77878785	65	73	-0.27277318	0.072520375	0.00026186824311081653	0.03300826017278473	-76.24	-68.25	15.976	0.0000641349	0.671425	0.226398	0.00115067	165	125	40	-0.2478367116903889	0.0030193867588626175	0.0028216615319252014	0.02053106798108173
chr14_67818293_C_T	SNP	chr14:67818133-67818633	CC	Astro	Astro	159	0.41758242	115	152	-0.29428846	0.045647647	1.7777029092979788e-9	1.268282279855224e-6	-779.14	-768.93	20.401	6.27988e-6	0.621272	0.300373	0.00111757	1373	1029	344	-0.17409034932105094	0.0004058891775769277	0.002822045236825943	0.046790735895454016
chr9_102017440_G_A	SNP	chr9:102017357-102017857	CC	Astro	Astro	82	0.12637363	41	46	0.18152328	0.053665716	0.0009349762813359156	0.08289247077609682	-142.37	-138.04	8.669	0.00323668	0.317106	0.609218	0.001097	288	96	192	0.15767269335567258	0.06372338988463666	0.0028225481510162354	0.04327334505953573
chr20_43814495_T_G	SNP	chr20:43814481-43814981	CC	Pvalb	Pvalb	13	0.7060606	84	97	-0.2704636	0.059040118	0.000011326848032840188	0.002648513715868503	-51.29	-45.55	11.491	0.000699182	0.665373	0.242148	0.00118484	111	83	28	-0.23317642236378	0.020830793382568	0.002822659909725189	0.01772520164809155
chr2_113504471_G_A	SNP	chr2:113504395-113504895	CC	L6_CT	L6 CT	75	0.40573767	75	99	0.24441405	0.069683105	0.0007538339380028017	0.07146015391246685	-77.41	-62.45	29.919	4.50548e-8	0.183225	0.680145	0.00121881	160	33	127	0.28777928350533377	4.6735723168703395e-6	0.0028236359357833862	0.02327456383036619
chr6_32908031_A_G	SNP	chr6:32907713-32908213	CC	OPC	OPC	317	0.30898878	93	110	-0.2389819	0.057352558	0.000055027922348345534	0.009737107189174322	-21.55	-7.49	28.13	1.13438e-7	0.714835	0.147479	0.00119366	108	88	20	-0.32897297272223347	0.000010889198193395762	0.0028245151042938232	0.018240909769709823
chr19_39451177_T_C	SNP	chr19:39451020-39451520	CC	Astro	Astro	156	0.7857143	70	78	0.24048638	0.054863993	0.000022989315314994895	0.00477161989924192	-51.63	-34.2	34.878	3.51101e-9	0.104765	0.753566	0.00124017	121	15	106	0.37794335751592334	4.4335266048400974e-7	0.0028253644704818726	0.020396557544343885
chr3_197848178_G_C	SNP	chr3:197848099-197848599	CC	OPC	OPC	78	0.81179774	61	67	0.4248131	0.08677169	2.7702785522160486e-6	0.0008042061356181984	-70.81	-36.9	67.812	2.22045e-16	0.0423496	0.771035	0.00126307	207	16	191	0.44793410153081337	7.228276964718753e-14	0.002826221287250519	0.06738937001191747
chr11_35023690_C_G	SNP	chr11:35023426-35023926	CC	Oligo	Oligo	263	0.37988827	110	136	0.25315452	0.058462933	0.00002883210209151603	0.005740848808946352	-1670.5	-1664.61	11.786	0.000596714	0.353827	0.589793	0.00107779	2622	897	1725	0.12503232233314254	0.01844627674675424	0.002827269025146961	0.1740611404580834
chr9_144027020_C_CA	Indel	chr9:144026836-144027336	CC	Astro	Astro	183	0.24175824	78	88	0.18354839	0.035513576	8.109423091449228e-7	0.00028178157978449547	-31.6	-25.74	11.721	0.000617888	0.203109	0.673879	0.00118532	57	11	46	0.26840162009058277	0.018947459268757124	0.002827882766723633	0.0504120819253111
chr9_127742427_T_G	SNP	chr9:127741941-127742441	CC	L23_IT	L2/3 IT	485	0.29878047	81	98	0.26005614	0.032577608	9.682365939221067e-13	1.3892345798669007e-9	-639.7	-521.91	235.586	0.0	0.168957	0.688183	0.00121365	1160	250	910	0.30288284294280976	0.0	0.002827964723110199	0.024863025794338522
chr12_131444235_A_G	SNP	chr12:131444169-131444669	CC	Astro	Astro	65	0.39285716	109	143	-0.17598201	0.04658853	0.00023485988111009748	0.030366389623029285	-85.77	-71.34	28.876	7.71681e-8	0.682891	0.186394	0.0011985	170	120	50	-0.2855778024468385	7.651159761392792e-6	0.002828732132911682	0.027300199445047024
chr12_30697817_T_C	SNP	chr12:30697667-30698167	CC	Astro	Astro	149	0.7857143	69	78	-0.17352816	0.051141568	0.0009021918153659463	0.08088966126546795	-464.71	-459.3	10.834	0.00099673	0.596354	0.378558	0.00111313	807	508	299	-0.11170033808179608	0.02723428226694418	0.002829425036907196	0.03640835443700796
chr5_151953865_G_A	SNP	chr5:151953549-151954049	CC	Micro-PVM	Micro-PVM	315	0.20639534	64	71	0.55187416	0.062149167	5.1397140787263155e-15	1.1377986544764342e-11	-120.71	-51.6	138.223	0.0	0.0455254	0.755262	0.00123598	352	16	336	0.44314920539459035	0.0	0.00283031165599823	0.0920218189223796
chr8_6086122_C_A	SNP	chr8:6085728-6086228	CC	L6_IT	L6 IT	393	0.19047621	43	48	-0.3148953	0.078877985	0.00014189334790584943	0.02061142275972101	-43.33	-31.4	23.873	1.02921e-6	0.689361	0.16593	0.00121587	97	80	17	-0.30599585404265917	0.00008084524774253158	0.00283060222864151	0.03711667132497709
chr6_75251881_A_G	SNP	chr6:75251790-75252290	CC	Astro	Astro	90	0.56593406	125	158	-0.21090719	0.055086736	0.0001947495284579616	0.02630585652671635	-1844.51	-1830.61	27.783	1.35729e-7	0.594686	0.365765	0.00109985	2989	1960	1029	-0.11917370068853073	0.00001283267369539814	0.0028312988579273224	0.039159960874020516
chr21_42326095_CTG_C	Indel	chr21:42326003-42326503	CC	Astro	Astro	91	0.093406595	32	34	0.47870108	0.06327203	4.928969023255304e-12	6.131751945687309e-9	-66.96	-53.45	27.032	2.00103e-7	0.143915	0.715432	0.0011966	168	24	144	0.33252981624419464	0.000018308821172654128	0.0028320327401161194	0.050855229370451394
chr15_46633428_A_C	SNP	chr15:46633196-46633696	CC	Oligo	Oligo	231	0.46648043	129	167	0.18268764	0.05294261	0.0007467548242963309	0.07099263184444797	-1368.42	-1345.75	45.339	1.65697e-11	0.29695	0.622947	0.00112308	2324	690	1634	0.1771921204221778	2.969755762933962e-9	0.002833019942045212	0.12559907019177619
chr22_50510805_A_G	SNP	chr22:50510459-50510959	CC	L23_IT	L2/3 IT	345	0.5396341	114	151	-0.14521123	0.034633335	0.00005299131526911904	0.00944381072212713	-444.8	-424.93	39.727	2.92063e-10	0.628881	0.286265	0.00113549	774	549	225	-0.18719198903781475	4.380161563941312e-8	0.002833127975463867	0.004000639446014153
chr11_108811511_T_C	SNP	chr11:108811166-108811666	CC	OPC	OPC	344	0.16573034	54	59	0.27361953	0.07746169	0.000565574732204061	0.05827199079160388	-45.7	-41.42	8.56	0.00343563	0.25066	0.648164	0.00115525	95	19	76	0.22112449155785785	0.06642201878578197	0.0028331317007541656	0.06812999417255572
chr4_146133416_A_T	SNP	chr4:146133017-146133517	CC	L23_IT	L2/3 IT	398	0.42378047	106	139	-0.24514955	0.036728926	8.111224034327506e-10	6.279521243285537e-7	-256.49	-229.2	54.589	1.48548e-13	0.681546	0.189473	0.00119635	513	401	112	-0.2824697279852678	3.525541394080113e-11	0.002833150327205658	0.018813911742233014
chr14_4105850_C_T	SNP	chr14:4105463-4105963	CC	Astro	Astro	386	0.36263737	103	132	-0.10622321	0.031166544	0.0008572532011160751	0.07809522787220328	-175.99	-167.46	17.061	0.0000362056	0.605021	0.321842	0.00109595	330	197	133	-0.15276205868612724	0.0018602644244559664	0.0028341859579086304	0.059644275195885665
chr3_98971732_G_A	SNP	chr3:98971273-98971773	CC	Micro-PVM	Micro-PVM	458	0.1627907	52	56	-0.31619203	0.08424277	0.0002635351128161567	0.03316373535928	-95.8	-83.27	25.057	5.5648e-7	0.68664	0.172773	0.00121002	209	171	38	-0.298963943994331	0.00004639180342047798	0.002834320068359375	0.0015413421104264469
chr16_58670733_T_C	SNP	chr16:58670462-58670962	CC	OPC	OPC	270	0.48876405	134	174	0.31225696	0.055999625	1.3049623958289782e-7	0.000057479966255922825	-106.58	-98.72	15.705	0.0000740196	0.251601	0.647606	0.00115564	215	64	151	0.22019679562103045	0.0034078684538661553	0.0028345026075839996	0.07015317557357736
chr4_37923590_A_G	SNP	chr4:37923579-37924079	CC	L6_IT	L6 IT	10	0.5357143	91	117	0.26440915	0.06726903	0.00017614231390787965	0.02435792281673474	-143.81	-139.86	7.9	0.00494325	0.343872	0.592894	0.00108216	245	86	159	0.13291579754175542	0.08499684133860239	0.0028352439403533936	0.0069570253380152325
chr3_11583194_A_G	SNP	chr3:11582969-11583469	CC	Lamp5	Lamp5	224	0.20547944	54	60	-0.3880468	0.10908256	0.000569992281473722	0.058596385871370775	-81.68	-77.08	9.191	0.00243262	0.649127	0.260572	0.00116489	140	107	33	-0.21356239811190292	0.05223138363618507	0.0028357580304145813	0.018153404521183525
chr21_12408016_T_C	SNP	chr21:12407735-12408235	CC	Oligo	Oligo	280	0.011173184	4	4	1.3053617	0.21903701	2.0828725365120824e-8	0.000011398958897986	-39.47	-3.39	72.163	0.0	0.766629	0.00374025	0.001241	156	155	1	-0.4951448607275018	0.0	0.0028362181037664413	0.08581077486053168
chr20_17145086_T_C	SNP	chr20:17144828-17145328	CC	L23_IT	L2/3 IT	257	0.7926829	62	68	-0.16511978	0.03848073	0.00003623286740943514	0.006924375265107045	-307.28	-295.97	22.625	1.96885e-6	0.616138	0.308093	0.00109899	477	312	165	-0.166649354977273	0.0001448529577437123	0.00283677875995636	0.027950098829404357
chr6_92528121_G_A	SNP	chr6:92527867-92528367	CC	Oligo	Oligo	253	0.4189944	116	150	0.14941442	0.032227226	8.274375650744549e-6	0.00203942436826332	-245.29	-237.12	16.329	0.0000532463	0.320012	0.606562	0.00109748	433	146	287	0.15462877222974103	0.0025814151319207093	0.0028369873762130737	0.12441748707861322
chr19_21707762_G_C	SNP	chr19:21707570-21708070	CC	L5_IT_B	L5 IT B	191	0.20072992	55	55	-0.67035836	0.11833378	1.6324985145874447e-7	0.00006995504628891944	-194.71	-174.07	41.266	1.32855e-10	0.661783	0.232751	0.00115563	412	314	98	-0.23980754225104917	2.0944217021383054e-8	0.0028390437364578247	0.018587054767976063
chr2_209352758_C_G	SNP	chr2:209352391-209352891	CC	L23_IT	L2/3 IT	366	0.24085365	65	79	-0.22790039	0.041779704	2.6730892769656263e-7	0.0001072387517497208	-373.86	-334.93	77.867	0.0	0.679908	0.198814	0.00118702	643	484	159	-0.2737464180935495	0.0	0.002840280532836914	0.007556926508682116
chr2_6832575_T_G	SNP	chr2:6832485-6832985	CC	Vip	Vip	89	0.5253165	113	150	0.21177779	0.04763893	0.000020459929822386518	0.004335329420976638	-17.47	-9.82	15.305	0.0000914779	0.114597	0.750373	0.00119175	63	6	57	0.3675133241615316	0.004064797201430237	0.002841636538505554	0.010297477645404784
chr6_43792_T_C	SNP	chr6:43622-44122	CC	Micro-PVM	Micro-PVM	169	0.64534885	97	122	0.27685884	0.061601445	0.000015433072065643732	0.003434364762965688	-539.38	-534.54	9.678	0.00186532	0.344052	0.592083	0.00108235	870	302	568	0.13247608518002207	0.04317466107524837	0.002842489629983902	0.04052838331870445
chr3_143194217_G_A	SNP	chr3:143194081-143194581	CC	L23_IT	L2/3 IT	135	0.28658536	77	94	0.24299185	0.043518625	1.4901973756746074e-7	0.00006460829490157475	-224.58	-206.27	36.62	1.43583e-9	0.239076	0.667395	0.00118403	415	127	288	0.23625631708019335	1.9329201417196572e-7	0.002842530608177185	0.010708898774287379
chr10_15626603_G_T	SNP	chr10:15626578-15627078	CC	L23_IT	L2/3 IT	24	0.5304878	123	154	-0.23267674	0.045881983	1.455647242323034e-6	0.00046566644757752967	-1049.92	-1038.65	22.538	2.06048e-6	0.593771	0.340486	0.00108442	1693	1118	575	-0.13555424256922882	0.00015086391585036944	0.002843409776687622	0.007065680676873631
chr1_54186687_T_C	SNP	chr1:54186575-54187075	CC	L6_IT	L6 IT	111	0.3214286	68	81	0.34771195	0.068936005	2.6881855242846327e-6	0.0007837944142848635	-50.21	-45.34	9.76	0.00178388	0.262325	0.640059	0.00115779	92	28	64	0.20929781556410576	0.04180195471411509	0.0028434395790100098	0.015550253205083076
chr9_32533151_G_T	SNP	chr9:32532762-32533262	CC	Oligo	Oligo	388	0.36312848	111	130	0.29362583	0.050432958	4.0359145976015334e-8	0.000020431803283535112	-724.22	-680.66	87.11	0.0	0.224913	0.675056	0.00115303	1402	304	1098	0.25008805858868466	0.0	0.0028437506407499313	0.09707270050634165
chr16_81177382_A_G	SNP	chr16:81177082-81177582	CC	Oligo	Oligo	299	0.108938545	38	39	0.3466212	0.05272524	9.82586702547774e-10	7.47089773036786e-7	-222.18	-210.3	23.758	1.09219e-6	0.20186	0.673725	0.00118671	427	93	334	0.26945699161132264	0.00008528643827558809	0.002844119444489479	0.1674557852895191
chr9_132075684_G_A	SNP	chr9:132075657-132076157	CC	Astro	Astro	26	0.12087912	43	44	-0.40052786	0.068595245	3.587719859843382e-8	0.000018417920185499833	-588.36	-475.75	225.215	0.0	0.747484	0.0986815	0.00120665	1760	1610	150	-0.38337801529369847	0.0	0.002844158560037613	0.03927038847671582
chr17_69268017_G_A	SNP	chr17:69267660-69268160	CC	Astro	Astro	356	0.041208792	14	15	0.43450475	0.07123581	1.0090954756181806e-8	6.008068762748458e-6	-37.21	-21.81	30.803	2.8566e-8	0.0444999	0.773561	0.00126461	95	6	89	0.44560319408982874	3.0777063045651584e-6	0.00284460186958313	0.0366299103303418
chr8_75011350_A_T	SNP	chr8:75011193-75011693	CC	L5_IT_A	L5 IT A	156	0.3211679	76	88	0.28654602	0.08289467	0.0008260321030682213	0.07612382262019306	-216.99	-187.3	59.376	1.29896e-14	0.178757	0.684836	0.00120456	490	95	395	0.2930078173398811	3.506231019664365e-12	0.002845481038093567	0.01440013248177574
chr19_13890645_C_G	SNP	chr19:13890490-13890990	CC	OPC	OPC	154	0.43539327	116	155	-0.25808057	0.06013571	0.00003375023063188898	0.006532869350480542	-161.12	-155.47	11.295	0.00077734	0.627313	0.289235	0.0011323	301	214	87	-0.1844300571273954	0.022581134345256982	0.002845626324415207	0.049265624636603444
chr6_168910104_G_A	SNP	chr6:168910016-168910516	CC	Sst	Sst	87	0.19696969	57	65	0.18260588	0.0501254	0.000398071593459869	0.04508289681959105	-28.58	-17.25	22.657	1.93667e-6	0.104226	0.744476	0.00120898	62	9	53	0.37719364394098276	0.00014270788687380912	0.0028464123606681824	0.03034333332302186
chr4_48140187_C_G	SNP	chr4:48140153-48140653	CC	Micro-PVM	Micro-PVM	33	0.45930234	116	158	0.41327223	0.06109028	4.287923312866893e-10	3.5363347676996696e-7	-633.67	-554.01	159.307	0.0	0.139775	0.720589	0.00119406	1461	287	1174	0.33753969250224325	0.0	0.0028475001454353333	0.04726102494434281
chr5_127071450_G_A	SNP	chr5:127071247-127071747	CC	L23_IT	L2/3 IT	202	0.18292682	57	60	-0.32084963	0.05359988	2.2953171835668987e-8	0.000012416345776119149	-149.42	-105.0	88.836	0.0	0.749454	0.0867103	0.00121576	386	346	40	-0.39629992574425865	0.0	0.002847544848918915	0.026021650431828913
chr1_161587187_T_G	SNP	chr1:161586743-161587243	CC	L23_IT	L2/3 IT	443	0.45426828	113	149	0.2125895	0.037058294	7.375272757476354e-8	0.00003470656139323046	-173.91	-170.12	7.58	0.00590248	0.364746	0.582368	0.00110183	342	117	225	0.11488690907324772	0.09551431235499293	0.0028475746512413025	0.020118702468487015
chr16_87451770_CTTCCATCGCTGACTGCCTGAGCCTCT_C	Indel	chr16:87451611-87452111	CC	L23_IT	L2/3 IT	158	0.05487805	18	18	0.3058813	0.074366845	0.00007184189776863975	0.012049520299310076	-36.06	-20.6	30.931	2.67405e-8	0.0777156	0.749829	0.00121955	84	9	75	0.4060889286208864	2.8978466984370413e-6	0.0028482824563980103	0.030570045620902153
chr1_228208904_G_T	SNP	chr1:228208426-228208926	CC	L6_CT	L6 CT	477	0.58606553	74	101	-0.51447	0.068325676	7.622232063652736e-11	7.391953157681894e-8	-203.89	-132.31	143.157	0.0	0.757654	0.0945031	0.00124083	475	432	43	-0.3891013171162923	0.0	0.002848327159881592	0.013612027765606882
chr2_31068063_C_T	SNP	chr2:31067716-31068216	CC	L6_IT	L6 IT	346	0.35317463	70	89	0.26678696	0.070283	0.0002807811109174034	0.03477957265075653	-220.61	-213.63	13.957	0.000187018	0.31707	0.609249	0.00109693	373	131	242	0.1577097090743037	0.007337322706523929	0.0028488636016845703	0.015907667281313653
chr2_9765973_T_C	SNP	chr2:9765575-9766075	CC	Micro-PVM	Micro-PVM	397	0.25290698	77	87	0.45638013	0.08795067	8.058432706326968e-7	0.00028038931046815393	-349.71	-344.16	11.094	0.000865957	0.338857	0.595703	0.00106367	678	207	471	0.13741546824173934	0.024505219472847492	0.0028489679098129272	0.019006759627909098
chr16_2680972_A_G	SNP	chr16:2680710-2681210	CC	Vip	Vip	261	0.6424051	92	113	-0.35154372	0.068971746	1.3841670161246784e-6	0.0004459970454313249	-119.17	-111.97	14.383	0.000149133	0.618582	0.304977	0.00109951	209	142	67	-0.16978070702575582	0.006092259949478886	0.0028492286801338196	0.036925942441496495
chr21_12408183_Cggattgggagttggatct_C	Indel	chr21:12407735-12408235	CC	Oligo	Oligo	447	0.01396648	5	5	1.1042745	0.22167511	1.8962004695758903e-6	0.0005832420604137542	-42.56	1.52	88.166	0.0	0.78113	7.13981e-10	0.00122726	166	166	0	-0.49999999908596393	0.0	0.0028492584824562073	0.08619376091821973
chr18_27165501_C_T	SNP	chr18:27165434-27165934	CC	Vip	Vip	66	0.39873418	103	126	0.21428777	0.05116252	0.00005561451209454464	0.009821597284417505	-31.28	-26.72	9.124	0.00252246	0.221715	0.673482	0.00114569	66	16	50	0.2523282584727161	0.05357873107439361	0.0028497427701950073	0.032650089080863864
chr6_122187257_C_T	SNP	chr6:122187083-122187583	CC	L23_IT	L2/3 IT	173	0.21341462	62	70	0.420926	0.051274337	2.904925178896106e-13	4.602630308399037e-10	-177.81	-158.39	38.839	4.60332e-10	0.182814	0.684128	0.00120151	391	73	318	0.28912776171877697	6.693552576031274e-8	0.0028511658310890198	0.027532924644482204
chr12_10946230_T_C	SNP	chr12:10945916-10946416	CC	L23_IT	L2/3 IT	313	0.25609756	82	84	0.12576613	0.036725644	0.0008436470625058831	0.07723140167094329	-206.61	-186.84	39.526	3.23716e-10	0.269751	0.632249	0.001167	396	135	261	0.20094124168514416	4.82139164582615e-8	0.0028525739908218384	0.023626529477822622
chr1_109724789_C_G	SNP	chr1:109724660-109725160	CC	Astro	Astro	128	0.10989011	40	40	0.6634958	0.11809027	1.0245371840445484e-7	0.00004645165820478889	-1772.95	-1601.17	343.568	0.0	0.180032	0.684342	0.00120363	4112	638	3474	0.29171978796215525	0.0	0.0028526633977890015	0.025072511171951195
chr3_148563569_C_T	SNP	chr3:148563285-148563785	CC	Pvalb	Pvalb	283	0.5212121	124	158	0.19018698	0.04964469	0.0002038076422462096	0.02723681258805631	-72.66	-58.57	28.18	1.10557e-7	0.176421	0.685346	0.00120783	198	35	163	0.2952799306541096	0.00001063704525986402	0.0028549768030643463	0.04806421337589395
chr3_128469503_A_G	SNP	chr3:128469403-128469903	CC	Astro	Astro	99	0.07417583	25	27	-0.37921557	0.07960709	4.755436371436649e-6	0.0012731258579651331	-123.41	-92.93	60.954	5.88418e-15	0.715486	0.146472	0.00119412	237	196	41	-0.330070606688493	1.6525878891279954e-12	0.002855192869901657	0.04177841356779677
chr6_32523471_T_C	SNP	chr6:32523022-32523522	CC	L23_IT	L2/3 IT	448	0.64634144	95	116	-0.15364502	0.035934195	0.0000384503379163514	0.007274526053159154	-858.66	-843.8	29.719	4.99541e-8	0.588089	0.366941	0.00108458	1330	808	522	-0.11578065610504384	5.139281108720372e-6	0.002855692058801651	0.028228680897000924
chr9_43194342_C_G	SNP	chr9:43193935-43194435	CC	Oligo	Oligo	406	0.12569831	37	45	-0.6120962	0.10596319	5.017078217440041e-8	0.000024716872109745896	-4.04	27.21	62.488	2.66454e-15	0.790894	7.22905e-10	0.00125794	129	129	0	-0.49999999908596476	7.782770063901841e-13	0.002855980768799782	0.0782748941619138
chr19_38776640_C_G	SNP	chr19:38776480-38776980	CC	L23_IT	L2/3 IT	159	0.17682926	53	58	0.14835276	0.04229758	0.0006376377496203932	0.06348927056545038	-104.37	-94.9	18.945	0.0000134549	0.263292	0.657829	0.00119405	163	44	119	0.21416133168172258	0.0007914378826104384	0.0028560757637023926	0.018587811200771576
chr9_36789789_A_G	SNP	chr9:36789428-36789928	CC	L23_IT	L2/3 IT	360	0.48475608	119	159	0.42052177	0.040923666	3.748654068840595e-18	1.4413728285418524e-14	-1222.99	-1189.49	66.987	2.22045e-16	0.27702	0.634434	0.00114586	2038	580	1458	0.19606804073491368	7.228276964718753e-14	0.002859998494386673	0.046407475780298135
chr12_128704396_Ac_A	Indel	chr12:128704224-128704724	CC	OPC	OPC	171	0.15730338	52	56	0.27529114	0.07431324	0.00030872479832047187	0.037308616782505306	-43.46	-35.46	15.994	0.000063537	0.198317	0.680661	0.00118737	96	15	81	0.2743777432427206	0.0029953324113911515	0.0028604362159967422	0.07361638514654967
chr7_193474_C_A	SNP	chr7:193229-193729	CC	OPC	OPC	244	0.6264045	102	133	0.24675587	0.061652903	0.00010329530980668777	0.01607345362594382	-127.17	-112.15	30.027	4.26003e-8	0.191789	0.675711	0.00119419	254	61	193	0.27891757925072047	4.44171764033054e-6	0.0028626397252082825	0.05856098074408278
chr3_14291788_A_C	SNP	chr3:14291388-14291888	CC	L23_IT	L2/3 IT	399	0.6067073	102	129	0.123044424	0.033716734	0.00039047295233187883	0.04446016900009086	-529.65	-523.14	13.026	0.000307151	0.391626	0.575025	0.00104844	833	336	497	0.09486308916041053	0.010959993680682458	0.0028637200593948364	0.03833462893262274
chr7_135665199_G_A	SNP	chr7:135664747-135665247	CC	L23_IT	L2/3 IT	451	0.3140244	90	103	0.12683508	0.035342526	0.0004822007083679478	0.05191723415783831	-441.21	-435.74	10.939	0.000941641	0.396638	0.576372	0.00103911	701	284	417	0.09235979075240752	0.026097360849127726	0.0028642117977142334	0.018548271495514967
chr1_22674316_G_C	SNP	chr1:22673822-22674322	CC	L23_IT	L2/3 IT	493	0.3384146	95	111	0.18784639	0.039649475	5.988522829013301e-6	0.0015482853043291343	-170.33	-159.01	22.645	1.94874e-6	0.270397	0.63189	0.00116528	316	84	232	0.20032040802981754	0.00014351140725522816	0.0028647631406784058	0.025355144061904422
chr7_157227575_C_G	SNP	chr7:157227200-157227700	CC	L23_IT	L2/3 IT	374	0.32012194	84	105	0.09109367	0.026028559	0.0006543449997574204	0.06466236297652643	-108.05	-103.94	8.215	0.00415564	0.329602	0.601613	0.0010943	205	79	126	0.14605166368668887	0.07564601846061823	0.002865344285964966	0.022253670243017165
chr1_241308458_A_G	SNP	chr1:241308295-241308795	CC	Oligo	Oligo	162	0.25977653	79	93	0.17814943	0.04761599	0.0002696969909628501	0.033750432368073784	-599.26	-587.41	23.709	1.12066e-6	0.334028	0.598959	0.00109557	937	317	620	0.1419800061522829	0.00008726024486600038	0.0028658099472522736	0.04143857852605182
chr5_8257950_T_C	SNP	chr5:8257830-8258330	CC	L23_IT	L2/3 IT	119	0.5396341	116	151	0.09648146	0.025335923	0.00022216253921337282	0.02909638765625288	-271.02	-253.62	34.799	3.6548e-9	0.309926	0.633657	0.00114083	457	158	299	0.17154346782424013	4.601428637621202e-7	0.0028658658266067505	0.02468052986478675
chr7_76295607_G_A	SNP	chr7:76295364-76295864	CC	L23_IT	L2/3 IT	242	0.3719512	91	122	-0.11791721	0.027062353	0.00002794089402825247	0.005591674358607506	-90.82	-53.05	75.527	0.0	0.745829	0.0637006	0.00124795	272	254	18	-0.42131158638300564	0.0	0.0028663575649261475	0.015468606447374578
chr9_36789789_A_G	SNP	chr9:36789428-36789928	CC	L6_IT	L6 IT	360	0.48015875	91	121	0.3901134	0.054672614	3.499421327685298e-10	2.9371460548320903e-7	-348.25	-342.47	11.567	0.000671385	0.343213	0.592956	0.00108282	533	212	321	0.1333856387041229	0.020194152941041037	0.002867184579372406	0.03706723112469845
chr22_24391776_A_G	SNP	chr22:24391732-24392232	CC	Astro	Astro	43	0.45329672	123	165	0.16650261	0.041175433	0.00008708126698069005	0.014036734474577161	-1022.43	-1016.31	12.233	0.000469633	0.574201	0.402764	0.00104752	1674	1028	646	-0.08773958125419024	0.015325476428832538	0.0028678029775619507	0.025451806577889702
chr7_66157173_T_G	SNP	chr7:66156966-66157466	CC	Vip	Vip	206	0.41772154	102	132	-0.34146428	0.077086955	0.000021786968855279615	0.004565496828578055	-122.22	-102.9	38.632	5.11859e-10	0.676138	0.191921	0.00119399	257	209	48	-0.2789078852935112	7.392020405187593e-8	0.002869296818971634	0.03777503378256819
chr11_132066128_T_C	SNP	chr11:132065886-132066386	CC	L5_IT_A	L5 IT A	241	0.43065694	92	118	0.23899119	0.054920178	0.000034633437788638056	0.0066683640171897	-36.22	-9.67	53.1	3.1708e-13	0.0261089	0.769624	0.00122715	101	6	95	0.4671888645046598	7.220618206925873e-11	0.0028704404830932617	0.045640010389408125
chr1_109725138_G_A	SNP	chr1:109724660-109725160	CC	Astro	Astro	477	0.035714287	13	13	0.65770894	0.1914368	0.0007812619023842536	0.07325251095597725	-521.32	-409.16	224.309	0.0	0.11143	0.745837	0.00119885	1753	130	1623	0.3700171591814452	0.0	0.0028716251254081726	0.025237719530906144
chr3_198883277_G_A	SNP	chr3:198883191-198883691	CC	Micro-PVM	Micro-PVM	85	0.2994186	85	103	-0.3253694	0.07903516	0.00006840261667121199	0.011591366861111407	-122.48	-113.66	17.641	0.0000266749	0.659941	0.249029	0.00118442	243	175	68	-0.22603166221107407	0.0014325273946799552	0.0028728097677230835	0.022605373155247133
chr19_53321179_G_A	SNP	chr19:53320912-53321412	CC	Astro	Astro	266	0.6620879	100	123	-0.13409531	0.038445786	0.0006535303972580776	0.06461226216704367	-460.46	-429.96	60.981	5.77316e-15	0.637682	0.263642	0.00115981	810	584	226	-0.20749475216459345	1.623408045608085e-12	0.002873774617910385	0.03963687863782006
chr19_52156796_A_G	SNP	chr19:52156445-52156945	CC	OPC	OPC	350	0.2977528	87	106	-0.5508633	0.06658169	1.1471732611726018e-13	1.9662153233419332e-10	-175.83	-97.87	155.916	0.0	0.753431	0.0624005	0.00127935	500	475	25	-0.4235130048300415	0.0	0.002873804420232773	0.039667520399971234
chr2_242557061_A_G	SNP	chr2:242556718-242557218	CC	OPC	OPC	342	0.10674158	34	38	0.37337562	0.04881886	3.541235224042912e-12	4.535475541696712e-9	-22.89	-7.09	31.601	1.8933e-8	0.0713346	0.750125	0.00122433	64	4	60	0.41316115850371704	2.1086436581516483e-6	0.0028747208416461945	0.04817032611923233
chr8_129146707_G_A	SNP	chr8:129146566-129147066	CC	Astro	Astro	140	0.39835167	119	145	-0.21240497	0.048477024	0.000023152859303534454	0.004798870117282341	-320.43	-300.6	39.653	3.03343e-10	0.639761	0.2717	0.00120206	568	421	147	-0.2019071578487725	4.537832347068106e-8	0.0028754957020282745	0.04352873848138117
chr10_115769236_C_G	SNP	chr10:115769018-115769518	CC	Pvalb	Pvalb	217	0.59393936	108	134	0.3337566	0.06312962	5.600941898933286e-7	0.000204942206206014	-282.93	-265.53	34.801	3.65184e-9	0.248577	0.649776	0.00115542	495	101	394	0.2232969667825454	4.5985667167311245e-7	0.0028755515813827515	0.046927270282014266
chr6_32489717_G_A	SNP	chr6:32489635-32490135	CC	L6_CT	L6 CT	81	0.50409836	92	121	-0.3610479	0.078054994	0.000014601392724298695	0.0032770612149847023	-191.14	-181.17	19.932	8.02418e-6	0.614739	0.323207	0.00112503	382	243	139	-0.155409799711284	0.0005039119183205534	0.0028755590319633484	0.02070186801046825
chr17_81657963_C_T	SNP	chr17:81657629-81658129	CC	L23_IT	L2/3 IT	333	0.6158536	101	126	-0.13429603	0.03403724	0.00013454159305068214	0.01977725601135293	-670.97	-656.42	29.1	6.87244e-8	0.593939	0.334989	0.00107823	1068	705	363	-0.13938109304488616	6.879686856645173e-6	0.002875804901123047	0.03215235402843053
chr6_168996949_G_A	SNP	chr6:168996655-168997155	CC	Vip	Vip	293	0.30696204	83	97	0.21108091	0.061718967	0.0008696448474282876	0.07886394684310387	-74.72	-63.53	22.384	2.23267e-6	0.212188	0.674323	0.00117757	178	42	136	0.2606482040267971	0.00016204914336429726	0.0028758645057678223	0.03678063872090398
chr21_28468845_T_C	SNP	chr21:28468773-28469273	CC	Oligo	Oligo	71	0.097765364	33	35	0.41560444	0.10040394	0.00006098866779180563	0.010576783716488179	-1058.33	-1046.3	24.056	9.35715e-7	0.290949	0.625914	0.00113056	1970	440	1530	0.1826690574273364	0.00007419975440861648	0.002875879406929016	0.057244624832123225
chr5_137729161_T_C	SNP	chr5:137728874-137729374	CC	Astro	Astro	286	0.45879123	133	167	0.22142127	0.04730835	6.762571002823994e-6	0.0017171371279135162	-313.65	-306.15	15.002	0.000107402	0.315197	0.610274	0.00109744	501	178	323	0.15941990618830848	0.004649019404580646	0.0028763599693775177	0.049131310872705836
chr17_16943968_G_A	SNP	chr17:16943557-16944057	CC	L23_IT	L2/3 IT	410	0.060975607	19	20	0.39079693	0.070963256	2.1111727459364398e-7	0.00008745352678859626	-90.0	-78.96	22.072	2.62597e-6	0.180729	0.683948	0.00120279	252	24	228	0.2909866921405334	0.0001872795425919416	0.002876870334148407	0.019502545643387936
chr17_2263464_G_T	SNP	chr17:2263294-2263794	CC	L23_IT	L2/3 IT	169	0.44817072	115	147	0.25107768	0.038774822	2.1704726797562694e-9	1.5171758407693447e-6	-618.82	-602.85	31.947	1.58407e-8	0.312485	0.612283	0.00109933	1006	333	673	0.1620936278071906	1.7887909633766589e-6	0.002876870334148407	0.024197946382250368
chr2_739807_T_C	SNP	chr2:739473-739973	CC	Vip	Vip	333	0.27215192	75	86	0.3387895	0.089854576	0.000259936678595661	0.03283726308586795	-47.84	-43.92	7.848	0.0050865	0.315089	0.610555	0.0010974	211	50	161	0.1596002350795771	0.08664269698608006	0.002877436578273773	0.025446365309576446
chr5_169330143_G_A	SNP	chr5:169330099-169330599	CC	Oligo	Oligo	43	0.31843576	95	114	-0.2177533	0.059891853	0.0003930823130228495	0.04467702251965689	-3924.14	-3918.63	11.014	0.000904277	0.568682	0.42121	0.0010521	5912	3488	2424	-0.07448893414635133	0.02532078657974833	0.002878393977880478	0.03333869058011407
chr10_99295281_C_T	SNP	chr10:99294983-99295483	CC	OPC	OPC	297	0.27808988	86	99	0.3433756	0.06766661	1.2704718339563342e-6	0.0004142465179077463	-248.77	-239.85	17.846	0.0000239493	0.30028	0.621213	0.00111804	479	136	343	0.17413751379554698	0.0013054139755516998	0.0028789490461349487	0.04117479932502155
chr10_127750643_G_A	SNP	chr10:127750516-127751016	CC	Astro	Astro	126	0.7115385	87	105	0.121420465	0.033025358	0.00033761343951578147	0.03988174021408847	-198.39	-188.53	19.708	9.02261e-6	0.27936	0.633049	0.00114431	374	118	256	0.19382152083111848	0.0005581992638866653	0.002879813313484192	0.02558351337198772
chr1_128319945_C_A	SNP	chr1:128319503-128320003	CC	L23_IT	L2/3 IT	441	0.09756097	32	32	0.16748491	0.04756246	0.0006078860835879201	0.06134687763350735	-82.94	-56.9	52.087	5.3102e-13	0.720651	0.140019	0.00119388	158	132	26	-0.3373139530830632	1.1714726820874007e-10	0.002882733941078186	0.04045269947281849
chr3_130643798_T_C	SNP	chr3:130643487-130643987	CC	Micro-PVM	Micro-PVM	310	0.37790698	103	130	0.46918827	0.06815463	2.332784337145329e-10	2.038124812841735e-7	-444.67	-402.09	85.159	0.0	0.19693	0.680151	0.00119211	901	183	718	0.2754711366453041	0.0	0.0028831064701080322	0.02150182645269405
chr10_119921127_GGCCCCACT_G	Indel	chr10:119921041-119921541	CC	Astro	Astro	85	0.6098901	116	142	-0.27689397	0.05401747	9.800886050663146e-7	0.00033124014016387563	-1929.42	-1921.99	14.852	0.000116295	0.583277	0.414651	0.00103063	2976	1812	1164	-0.08448805925878422	0.004965760110732436	0.0028837919235229492	0.023736707459518946
chr6_134114798_A_T	SNP	chr6:134114442-134114942	CC	Astro	Astro	355	0.8791209	41	44	0.28164878	0.073218524	0.00018224712755937687	0.02499978216206874	-339.13	-333.05	12.153	0.000490015	0.295508	0.623707	0.00112518	558	155	403	0.17852134701892375	0.01584280230302811	0.002883855253458023	0.03307520874092562
chr17_74946621_G_A	SNP	chr17:74946162-74946662	CC	Astro	Astro	458	0.10714286	36	39	0.26028866	0.06000715	0.00002761805060678665	0.00554124106359257	-125.01	-106.83	36.363	1.63769e-9	0.156215	0.719366	0.00122027	264	49	215	0.3215870376355814	2.1847595093288832e-7	0.0028851479291915894	0.07491277004998498
chr13_18541189_G_C	SNP	chr13:18540839-18541339	CC	Micro-PVM	Micro-PVM	349	0.63081396	99	127	-0.25595936	0.06312433	0.00008659273666376479	0.013975442002583256	-91.17	-86.5	9.327	0.00225807	0.628601	0.308484	0.00110608	150	96	54	-0.17080467620333267	0.04951311385965092	0.0028858575969934464	0.09334582261151159
chr11_82741655_T_C	SNP	chr11:82741436-82741936	CC	Oligo	Oligo	218	0.086592175	30	31	0.6150678	0.13092901	6.397511759849862e-6	0.001637444457144088	-1734.6	-1714.01	41.179	1.38898e-10	0.240956	0.655267	0.00115601	2964	1092	1872	0.23114280709153867	2.183261908162756e-8	0.002885935828089714	0.06972182027820484
chr7_13821431_T_C	SNP	chr7:13821414-13821914	CC	L23_IT	L2/3 IT	16	0.31707317	86	104	0.11766955	0.029379042	0.00010782490478191308	0.016617287003076017	-94.91	-81.97	25.881	3.632e-7	0.206692	0.674749	0.00118164	177	46	131	0.2655067100350449	0.00003151029001085249	0.002885952591896057	0.008934540448669148
chr3_98168125_A_G	SNP	chr3:98167945-98168445	CC	L23_IT	L2/3 IT	179	0.59451216	107	133	-0.10326467	0.02885266	0.0004986530870105873	0.053196899690622045	-150.03	-139.72	20.635	5.55737e-6	0.612092	0.293719	0.00113119	265	176	89	-0.17573919945772348	0.00036417283472803345	0.002886522561311722	0.043547728888226445
chr2_231501911_G_A	SNP	chr2:231501631-231502131	CC	L6_IT	L6 IT	279	0.29761907	63	75	-0.2747282	0.07163918	0.00024557838097981376	0.031428669613351376	-370.95	-355.96	29.984	4.35684e-8	0.631954	0.281502	0.00114166	611	440	171	-0.1918275209752851	4.5331237896928844e-6	0.002886950969696045	0.01360944143433973
chr18_6572214_C_A	SNP	chr18:6571834-6572334	CC	L23_IT	L2/3 IT	379	0.28963414	81	95	0.14363647	0.03866685	0.0003101741300057731	0.03743857318394099	-561.65	-556.71	9.874	0.00167589	0.385285	0.582237	0.00106124	845	323	522	0.10178166491304597	0.03995506461488472	0.0028872042894363403	0.024818018752858162
chr6_32439182_C_G	SNP	chr6:32439064-32439564	CC	L23_IT	L2/3 IT	117	0.08841463	26	29	-0.2897247	0.06521583	0.000019921317443759262	0.004240492997748698	-267.28	-238.75	57.055	4.24105e-14	0.672863	0.229325	0.0011593	471	352	119	-0.2458124027364585	1.0766228745011613e-11	0.002887904644012451	0.020252792167646305
chr19_1927282_C_G	SNP	chr19:1926858-1927358	CC	Astro	Astro	423	0.24175824	77	88	0.24275003	0.04736291	9.831005623993636e-7	0.00033214282098532514	-860.69	-846.0	29.381	5.94611e-8	0.333772	0.592612	0.00107576	1477	450	1027	0.13970448539698432	6.028147353924194e-6	0.0028880052268505096	0.047361958509401614
chr6_31136918_C_T	SNP	chr6:31136789-31137289	CC	Lamp5	Lamp5	128	0.38356164	89	112	0.18065844	0.053962283	0.0011416042287916545	0.09493311323963996	-18.46	-11.22	14.481	0.000141611	0.176486	0.685324	0.0012078	70	13	57	0.2952147225026398	0.005837985766661793	0.002888523042201996	0.02852773425993904
chr11_132152736_C_T	SNP	chr11:132152357-132152857	CC	L23_IT	L2/3 IT	378	0.3567073	95	117	-0.1776012	0.036113728	2.8094304304358766e-6	0.000813832520199094	-201.61	-189.99	23.246	1.42517e-6	0.640413	0.27293	0.00119586	364	253	111	-0.20117469559628748	0.00010839220853885039	0.0028887316584587097	0.015897108984190833
chr13_100045460_G_A	SNP	chr13:100045011-100045511	CC	L6_CT	L6 CT	448	0.19262294	42	47	0.30274278	0.07809487	0.0002194832488893165	0.028832650510148956	-46.32	-35.72	21.21	4.11594e-6	0.175086	0.683974	0.00120564	93	16	77	0.296188857588527	0.000279163721710523	0.0028921812772750854	0.0219604576100334
chr6_30308381_A_G	SNP	chr6:30308130-30308630	CC	Sst	Sst	250	0.16969696	50	56	0.29564503	0.07366544	0.00010416017874689434	0.016177227565252902	-113.52	-95.72	35.583	2.44366e-9	0.180127	0.684307	0.0012036	236	42	194	0.2916243461039246	3.1637495219347115e-7	0.0028932318091392517	0.04343601961495969
chr10_60698378_G_A	SNP	chr10:60698284-60698784	CC	Astro	Astro	93	0.39835167	119	145	0.26713166	0.050666653	5.076057920447678e-7	0.00018797723249657736	-100.97	-75.34	51.263	8.07687e-13	0.145977	0.715742	0.00119433	203	34	169	0.3305979095273517	1.740704662932904e-10	0.002894066274166107	0.05636132575695996
chr18_69701211_T_G	SNP	chr18:69700955-69701455	CC	L23_IT	L2/3 IT	255	0.76829267	67	76	0.13083716	0.03865385	0.000962913447633517	0.08461855880614735	-232.24	-225.25	13.984	0.00018438	0.341574	0.602952	0.00109648	374	133	241	0.1383646400416717	0.007252604977417435	0.002894066274166107	0.03440694956505519
chr3_125378076_G_A	SNP	chr3:125378045-125378545	CC	Micro-PVM	Micro-PVM	30	0.113372095	34	39	0.4276547	0.07530358	8.65484460647216e-8	0.00004001430876150108	-48.18	-32.87	30.619	3.1404e-8	0.0863153	0.749812	0.00121591	123	9	114	0.396767752948624	3.356265568585197e-6	0.002894703298807144	0.09630490621613674
chr20_40703737_G_T	SNP	chr20:40703513-40704013	CC	Astro	Astro	223	0.64835167	102	128	0.18119685	0.03442942	5.299088414382393e-7	0.00019515708060636666	-180.87	-162.58	36.577	1.46774e-9	0.17214	0.686863	0.00121049	394	71	323	0.2996048907861789	1.9723578350845502e-7	0.002894911915063858	0.05261282670974232
chr8_57701676_A_G	SNP	chr8:57701398-57701898	CC	Vip	Vip	277	0.17088608	48	54	0.40729013	0.07302843	1.6669780621296022e-7	0.00007125470820518711	-61.5	-44.84	33.333	7.76452e-9	0.114785	0.747602	0.00119407	132	16	116	0.3668985038039766	9.248737197402482e-7	0.0028955191373825073	0.01835193862363571
chr2_131860086_G_T	SNP	chr2:131859867-131860367	CC	OPC	OPC	218	0.18539326	58	66	-0.37974784	0.08035628	5.71863888324624e-6	0.001489778302791259	-79.4	-61.67	35.47	2.59046e-9	0.738816	0.129633	0.00122909	172	133	39	-0.3507304401294722	3.337792972003176e-7	0.002895548939704895	0.022243692933354264
chr8_3270201_T_C	SNP	chr8:3269814-3270314	CC	Oligo	Oligo	386	0.08100558	28	29	0.27007657	0.072449535	0.00028321425955194656	0.035008903544543786	-267.57	-251.89	31.362	2.14115e-8	0.232705	0.661772	0.0011557	465	155	310	0.2398423883453683	2.3615797214488694e-6	0.002895670011639595	0.1074344102832745
chr17_42682666_T_C	SNP	chr17:42682608-42683108	CC	L6_IT	L6 IT	57	0.25793654	57	65	0.33880532	0.07716378	0.00003344389590034721	0.006484353139383802	-56.14	-52.34	7.612	0.00579875	0.293731	0.624682	0.0011275	118	43	75	0.18017547661019606	0.09442125744056667	0.0028957128524780273	0.015805746046247293
chr17_70970830_T_C	SNP	chr17:70970430-70970930	CC	L23_IT	L2/3 IT	399	0.094512194	31	31	0.21742421	0.04747615	0.000011466544515721099	0.0026757478619580635	-59.27	-43.23	32.089	1.47253e-8	0.142684	0.729299	0.00122313	112	16	96	0.3363683695668379	1.6722492084639928e-6	0.0028957203030586243	0.016507384540671133
chr6_119934889_C_T	SNP	chr6:119934426-119934926	CC	Oligo	Oligo	462	0.55307263	125	160	0.21854874	0.058706366	0.00028839407917962144	0.03547643921924843	-2533.38	-2517.19	32.381	1.26688e-8	0.326615	0.601948	0.00109633	4185	1282	2903	0.14825757649184823	1.4548238019295914e-6	0.0028962604701519012	0.07618975709025566
chr1_54186687_T_C	SNP	chr1:54186575-54187075	CC	L23_IT	L2/3 IT	111	0.30487803	83	100	0.23114353	0.032475315	8.71441809485469e-11	8.35882176995186e-8	-143.27	-130.72	25.096	5.45477e-7	0.242646	0.654071	0.00115613	245	71	174	0.22940626752922044	0.00004556573694015081	0.0028972327709198	0.021346067802495483
chr16_2681114_C_G	SNP	chr16:2680710-2681210	CC	Pvalb	Pvalb	403	0.6424242	97	118	-0.2905884	0.062343195	8.15934846020216e-6	0.0020152461947949884	-207.63	-203.44	8.369	0.00381756	0.585641	0.370611	0.00109531	373	214	159	-0.11243375177254528	0.07138692790579215	0.00289858877658844	0.03711138706252726
chr11_4256010_C_T	SNP	chr11:4255963-4256463	CC	L6_IT	L6 IT	46	0.7103175	60	73	-0.5829707	0.06387047	4.0155477308486205e-14	7.491065290517965e-11	-109.9	-75.46	68.883	1.11022e-16	0.756737	0.100677	0.00123628	269	235	34	-0.38258064365639	3.695886119046583e-14	0.002899467945098877	0.025055223734751664
chr2_31067740_T_C	SNP	chr2:31067716-31068216	CC	L5_IT_B	L5 IT B	23	0.39416057	85	108	0.30874124	0.054069467	1.3422021227955276e-7	0.00005892885087416929	-115.42	-101.24	28.354	1.01056e-7	0.224678	0.674997	0.00115366	232	50	182	0.25026759663211706	9.792847842524244e-6	0.00289984792470932	0.01985528135325465
chr2_238721535_C_A	SNP	chr2:238721174-238721674	CC	Astro	Astro	360	0.32967034	100	120	-0.26747438	0.047612518	1.0284750673827056e-7	0.00004660652738577215	-204.26	-187.83	32.871	9.84728e-9	0.658425	0.236883	0.00115543	378	268	110	-0.23541730890375157	1.1528744575079508e-6	0.0029004812240600586	0.011857210525757722
chr20_11812718_C_G	SNP	chr20:11812373-11812873	CC	L23_IT	L2/3 IT	344	0.030487804	10	10	0.19957936	0.055728443	0.000494793610361321	0.05290318071240457	-26.05	-16.95	18.192	0.0000199673	0.0840716	0.758348	0.00124112	71	14	57	0.40020222701371144	0.0011155840295054608	0.0029024630784988403	0.031365996667250595
chr1_54846158_A_G	SNP	chr1:54845762-54846262	CC	L23_IT	L2/3 IT	395	0.26829267	73	88	0.12916435	0.03391025	0.00022142938785128766	0.02902576435199206	-108.26	-96.33	23.86	1.03584e-6	0.210677	0.673453	0.00117822	218	42	176	0.26171264406817996	0.00008130999398071341	0.002904895693063736	0.03283213848976718
chr5_2007001_C_T	SNP	chr5:2006928-2007428	CC	Astro	Astro	72	0.30494505	96	111	0.16737324	0.041253455	0.00008272103398153801	0.013477957929314626	-139.31	-132.35	13.922	0.000190605	0.269572	0.632243	0.00116785	292	83	209	0.20107838082090002	0.007450573957189981	0.002905193716287613	0.03869822732694406
chr21_40323334_G_A	SNP	chr21:40322949-40323449	CC	Astro	Astro	384	0.26373628	82	96	0.13590433	0.03706356	0.0003495999357435424	0.04093806075717728	-70.31	-61.63	17.362	0.0000308928	0.230147	0.665458	0.00115241	128	34	94	0.24302622249764128	0.0016234354548028667	0.0029053539037704468	0.0348599867968602
chr20_65158190_A_G	SNP	chr20:65157820-65158320	CC	Vip	Vip	369	0.81329113	54	59	-0.30518946	0.089743644	0.0009274339630511423	0.08243756547895667	-38.68	-30.6	16.163	0.0000581187	0.720018	0.151699	0.0011851	103	92	11	-0.3259767791611269	0.0027797900597888985	0.0029061511158943176	0.016626447874048766
chr5_33712061_T_C	SNP	chr5:33711844-33712344	CC	L23_IT	L2/3 IT	216	0.44207317	111	145	-0.22621994	0.03751811	1.8668340724240233e-8	0.000010354176641132186	-1546.32	-1534.96	22.718	1.87562e-6	0.573375	0.395139	0.00105027	2378	1435	943	-0.09201519028119365	0.0001386834033882301	0.002906307578086853	0.007744494953274672
chr3_77254629_A_T	SNP	chr3:77254277-77254777	CC	Oligo	Oligo	351	0.43296087	119	155	0.3012138	0.058364887	8.593227092039119e-7	0.00029597160660541826	-310.45	-216.34	188.221	0.0	0.0746009	0.75976	0.00125266	1440	73	1367	0.4105891707053866	0.0	0.0029076281934976578	0.06608828329758865
chr14_89561210_T_C	SNP	chr14:89561149-89561649	CC	L5_IT_A	L5 IT A	60	0.18248175	47	50	-0.4365185	0.10277476	0.00005126300698616612	0.009194231914038802	-96.07	-39.93	112.291	0.0	0.756527	0.0546752	0.00122541	248	237	11	-0.43259978831418355	0.0	0.0029105544090270996	0.005754028532085842
chr20_19603847_A_G	SNP	chr20:19603634-19604134	CC	Astro	Astro	212	0.7527473	77	90	0.19724967	0.051529273	0.00019526722814814483	0.02635783774969407	-157.65	-145.15	25.002	5.72697e-7	0.227231	0.669257	0.00115448	329	73	256	0.2465320227376161	0.00004761156441796465	0.0029108747839927673	0.03714300353549138
chr12_49866901_C_T	SNP	chr12:49866698-49867198	CC	Micro-PVM	Micro-PVM	202	0.43023255	117	148	-0.29775673	0.08204335	0.00040945567964665273	0.04601461914131012	-358.93	-338.95	39.965	2.5856e-10	0.672342	0.215893	0.00117006	775	600	175	-0.25694157514621696	3.906749440794392e-8	0.002911154180765152	0.1094667208683422
chr10_46932119_T_C	SNP	chr10:46931801-46932301	CC	Pvalb	Pvalb	317	0.58181816	110	138	0.49731508	0.06425862	3.363624505583074e-12	4.328700261072258e-9	-144.34	-63.75	161.188	0.0	0.0444334	0.771894	0.00121313	418	19	399	0.44556914296886274	0.0	0.0029132775962352753	0.04456034657331687
chr3_4168526_C_G	SNP	chr3:4168363-4168863	CC	L23_IT	L2/3 IT	162	0.3109756	84	102	0.11069272	0.025335032	0.000026658156767995308	0.005385466492197938	-136.79	-111.79	49.992	1.54365e-12	0.162516	0.690181	0.00121885	261	49	212	0.30940943852271086	3.203971478289512e-10	0.002913549542427063	0.014841124319929122
chr7_158465189_A_G	SNP	chr7:158464996-158465496	CC	L23_IT	L2/3 IT	192	0.21341462	59	70	-0.1440443	0.038957663	0.00032970732332346587	0.03917824164526667	-543.26	-531.97	22.569	2.02776e-6	0.601766	0.326637	0.00109595	865	584	281	-0.14817326096533512	0.00014871974893722488	0.002913728356361389	0.021754055758215873
chr13_113331030_C_T	SNP	chr13:113330880-113331380	CC	Micro-PVM	Micro-PVM	149	0.35465115	105	122	0.3790614	0.076770455	2.417939065141525e-6	0.0007172127205852079	-1233.43	-1216.63	33.59	6.80482e-9	0.310496	0.615164	0.00109714	2100	589	1511	0.16456798392498329	8.184031032769731e-7	0.0029140636324882507	0.051563003744463654
chr1_184240827_G_A	SNP	chr1:184240401-184240901	CC	L23_IT	L2/3 IT	425	0.44512194	113	146	-0.23223625	0.042275824	2.246006310571381e-7	0.00009215864505547492	-389.64	-360.36	58.57	1.96509e-14	0.646725	0.252375	0.00115517	647	469	178	-0.2193026359693026	5.1911425527261965e-12	0.0029141902923583984	0.014203570309048175
chr1_109722365_C_T	SNP	chr1:109722002-109722502	CC	Pvalb	Pvalb	362	0.13030303	43	43	0.45935002	0.09281532	2.4381837116841905e-6	0.0007220844423359921	-43.47	-37.89	11.16	0.000835666	0.272068	0.630172	0.00116468	124	45	79	0.19845273984749068	0.02385195806525255	0.0029149800539016724	0.021970977106271494
chr10_70636124_A_G	SNP	chr10:70635831-70636331	CC	Astro	Astro	292	0.59615386	119	147	-0.14226261	0.04059091	0.0006166506180625351	0.06198030127663689	-244.97	-240.46	9.022	0.00266772	0.587592	0.376252	0.00107922	418	234	184	-0.1096339241620013	0.05573191281089778	0.002915486693382263	0.0198470251226901
chr7_159964858_G_T	SNP	chr7:159964757-159965257	CC	OPC	OPC	100	0.8792135	39	43	0.38238376	0.10622763	0.000447399369406552	0.0491535640230544	-23.27	-2.16	42.221	8.15111e-11	0.0128201	0.793717	0.00124756	61	1	60	0.4841047609589193	1.3234060115376104e-8	0.0029156915843486786	0.03187595389979059
chr8_6086209_G_A	SNP	chr8:6085728-6086228	CC	L6_IT	L6 IT	480	0.19047621	43	48	-0.3148953	0.078877985	0.00014189334790584943	0.02061142275972101	-43.33	-31.4	23.873	1.02921e-6	0.689361	0.16593	0.00121587	97	80	17	-0.30599585404265917	0.00008084524774253158	0.002915944904088974	0.0382210437568129
chr8_96628464_T_C	SNP	chr8:96628335-96628835	CC	Pvalb	Pvalb	128	0.14545454	44	48	0.33556762	0.07239559	9.076416650398447e-6	0.0022049926944414755	-32.04	-27.9	8.283	0.00400227	0.21416	0.67365	0.00117327	70	12	58	0.25877721584573277	0.07372653199319025	0.0029161497950553894	0.024834023470854838
chr16_87414360_T_C	SNP	chr16:87413903-87414403	CC	L23_IT	L2/3 IT	456	0.13719511	43	45	0.2556899	0.048851103	7.149364449594646e-7	0.0002530296173700663	-214.3	-203.04	22.512	2.08806e-6	0.264377	0.636836	0.00116125	358	104	254	0.2066431576109089	0.00015265476249293642	0.0029163658618927	0.01469603542016551
chr6_108116599_G_A	SNP	chr6:108116498-108116998	CC	Micro-PVM	Micro-PVM	100	0.33139536	100	114	-0.20596118	0.05136457	0.00010264320244641273	0.015987773508527467	-40.81	-29.14	23.347	1.35248e-6	0.716822	0.144895	0.00119271	88	68	20	-0.33185314900367524	0.00010339892226063374	0.002916395664215088	0.008602536365898361
chr17_18629331_T_C	SNP	chr17:18628947-18629447	CC	Micro-PVM	Micro-PVM	383	0.54651165	116	156	-0.68690586	0.068039335	5.4972286476055214e-18	2.05327316897093e-14	-1174.83	-1136.26	77.139	0.0	0.651401	0.258786	0.00116446	1983	1380	603	-0.21567820678607802	0.0	0.002916693687438965	0.01701115826762445
chr11_18510419_T_C	SNP	chr11:18510136-18510636	CC	Sst	Sst	282	0.25757575	75	85	0.4222845	0.077504545	2.716990597962128e-7	0.0001088410115953036	-133.95	-99.83	68.247	1.11022e-16	0.122225	0.733464	0.00120077	376	38	338	0.35716188942477933	3.695886119046583e-14	0.002917051315307617	0.04384004390033924
chr6_31133335_A_C	SNP	chr6:31133006-31133506	CC	L5_IT_B	L5 IT B	328	0.20437956	49	56	-0.24277331	0.05780119	0.0000611046105717033	0.010591443282746757	-31.33	-27.16	8.343	0.00387166	0.634526	0.26738	0.00117299	63	44	19	-0.20353894973533831	0.07208462494775408	0.002918556332588196	0.02095251986208746
chr8_1633048_G_A	SNP	chr8:1632569-1633069	CC	OPC	OPC	478	0.5898876	120	146	-0.19757175	0.058810454	0.0010173274986071594	0.08777735407760984	-45.52	-40.12	10.789	0.00102112	0.665326	0.230726	0.0011514	95	67	28	-0.24250824728921982	0.027737697507024105	0.0029192082583904266	0.03901445480407428
chr8_5812429_G_C	SNP	chr8:5812100-5812600	CC	OPC	OPC	328	0.6039326	109	141	0.23051098	0.05361597	0.00003274165055340252	0.006369408697868103	-36.2	-14.0	44.391	2.68865e-11	0.050932	0.758385	0.00122781	95	12	83	0.4370679227051947	4.68059647944226e-9	0.0029204264283180237	0.08717351157927933
chr2_223447610_G_A	SNP	chr2:223447111-223447611	CC	Micro-PVM	Micro-PVM	498	0.029069766	10	10	1.659584	0.10053655	1.6792770270578255e-33	1.0836682185854887e-28	-40.76	-22.56	36.402	1.60559e-9	0.0495404	0.756606	0.00123081	290	4	286	0.4385466461178763	2.144580557052369e-7	0.0029212236404418945	0.004763348878329493
chr3_118902145_G_A	SNP	chr3:118901995-118902495	CC	L6_CT	L6 CT	149	0.35245898	69	86	-0.31930304	0.07135049	0.000025675680586332717	0.005224191792281476	-48.62	-39.87	17.518	0.0000284526	0.686769	0.172448	0.00121022	96	75	21	-0.29929633608273576	0.0015135484453877325	0.002921856939792633	0.02120080886451481
chr2_176344141_C_T	SNP	chr2:176343769-176344269	CC	Astro	Astro	371	0.13736264	47	50	0.26433364	0.07716052	0.000807910145257766	0.07496632990733713	-217.75	-209.48	16.534	0.000047782	0.253928	0.645423	0.00115526	378	95	283	0.21765417506624218	0.002355465148468742	0.002922564744949341	0.01963876842617962
chr6_31133068_C_T	SNP	chr6:31133006-31133506	CC	L5_IT_B	L5 IT B	61	0.2080292	49	57	-0.21028179	0.057121467	0.00038904252452049955	0.04433838273893573	-31.33	-27.16	8.343	0.00387166	0.634526	0.26738	0.00117299	63	44	19	-0.20353894973533831	0.07208462494775408	0.002923823893070221	0.02099006227735023
chr1_168242682_G_C	SNP	chr1:168242576-168243076	CC	L5_IT_A	L5 IT A	105	0.4270073	87	117	-0.32500494	0.060157113	5.029493209282274e-7	0.0001864139493249711	-45.82	-30.21	31.212	2.31304e-8	0.738983	0.119401	0.00119816	96	79	17	-0.36090024977166396	2.5353465039762613e-6	0.0029240399599075317	0.012380265515331779
chr1_146163045_C_T	SNP	chr1:146162927-146163427	CC	Astro	Astro	117	0.6181319	104	139	-0.075047806	0.019434612	0.00017252592491880962	0.023980727475644437	-30.3	-23.42	13.758	0.000207911	0.71001	0.154844	0.0011904	62	52	10	-0.3209593758021585	0.007997104781397554	0.0029247477650642395	0.020533757963112187
chr1_228208904_G_T	SNP	chr1:228208426-228208926	CC	L5_IT_B	L5 IT B	477	0.5985401	81	110	0.22230892	0.05900552	0.0002889848823786358	0.035529124327122866	-741.18	-735.96	10.432	0.00123877	0.415126	0.56811	0.00103661	1229	489	740	0.07779617507902481	0.03201437878780129	0.002925477921962738	0.017262872927163997
chr5_101301222_T_C	SNP	chr5:101301030-101301530	CC	Micro-PVM	Micro-PVM	191	0.32848838	96	113	0.17326608	0.052064873	0.0011428264780187277	0.09500230318443904	-102.49	-91.71	21.561	3.42715e-6	0.204586	0.675155	0.00118256	268	46	222	0.26744746465152813	0.00023736699798662924	0.002925526350736618	0.07627392856710102
chr4_5720058_A_G	SNP	chr4:5719604-5720104	CC	L5_IT_B	L5 IT B	453	0.29562044	64	81	0.17505604	0.048133932	0.00045266785615805284	0.04958740229585705	-40.69	-32.4	16.586	0.0000465012	0.172433	0.686778	0.00121024	89	16	73	0.29931239241583274	0.0023012540803503618	0.0029270797967910767	0.012503702654107052
chr2_121572750_T_G	SNP	chr2:121572366-121572866	CC	L23_IT	L2/3 IT	383	0.79878044	60	66	-0.3725637	0.04246525	1.4017745808321842e-14	2.8423636974929613e-11	-193.84	-180.33	27.031	2.00234e-7	0.645332	0.254052	0.00115526	322	240	82	-0.2175266626935769	0.000018319242573585678	0.0029274672269821167	0.008817004487313262
chr7_103790133_G_A	SNP	chr7:103789982-103790482	CC	Astro	Astro	150	0.65384614	104	126	0.16288416	0.04334079	0.00025176055947699334	0.032035761871074944	-587.2	-582.08	10.225	0.00138518	0.384747	0.582686	0.00106256	952	385	567	0.1023011412676641	0.034754681017641495	0.0029275603592395782	0.0435966602550697
chr3_47890901_A_G	SNP	chr3:47890527-47891027	CC	L23_IT	L2/3 IT	373	0.6981707	82	99	0.17273948	0.03761169	0.000010873007547301868	0.00256179881187791	-139.86	-134.53	10.65	0.0011008	0.292932	0.625705	0.00112872	228	68	160	0.1811232293060262	0.029319607418365905	0.0029276013374328613	0.018787158692290973
chr8_145519577_T_C	SNP	chr8:145519571-145520071	CC	Vip	Vip	5	0.48417723	117	153	0.24857576	0.07299331	0.0009128372001368887	0.08151598424733102	-34.07	-29.75	8.655	0.00326116	0.241401	0.66571	0.00118527	73	26	47	0.23387931576179766	0.06406280411621885	0.002927817404270172	0.03307698843887197
chr1_21858648_C_G	SNP	chr1:21858541-21859041	CC	L23_IT	L2/3 IT	106	0.3902439	99	128	0.2153297	0.02649638	4.50809265753717e-13	6.869412353606388e-10	-232.77	-159.21	147.115	0.0	0.111959	0.746382	0.0011978	563	56	507	0.36956349516101406	0.0	0.00292949378490448	0.018235130074168104
chr2_239584874_C_T	SNP	chr2:239584648-239585148	CC	Oligo	Oligo	225	0.51675975	130	173	0.1486955	0.038896684	0.000200647807901054	0.026921296370410002	-325.2	-312.15	26.099	3.24332e-7	0.290541	0.626132	0.00113095	639	164	475	0.18304837166579568	0.000028438540511483998	0.002932267263531685	0.1052651010140071
chr7_66114051_C_T	SNP	chr7:66113828-66114328	CC	L23_IT	L2/3 IT	222	0.40853658	105	134	-0.16824315	0.042897746	0.0001467659972681201	0.021149332027756013	-574.93	-569.1	11.662	0.000637784	0.586449	0.367722	0.00108752	934	586	348	-0.11461624803101333	0.019415012087718352	0.0029328912496566772	0.022717214523196638
chr10_71538685_C_G	SNP	chr10:71538447-71538947	CC	Oligo	Oligo	237	0.30446926	95	109	0.3049125	0.06189908	2.4142294766388986e-6	0.0007162575621050557	-1088.68	-1079.81	17.728	0.0000254848	0.334786	0.596597	0.00108355	2005	533	1472	0.1405495913066912	0.0013778574867675411	0.0029334602877497673	0.1896283444431326
chr9_143507637_AGAAGGGGATGTAG_A	Indel	chr9:143507472-143507972	CC	L23_IT	L2/3 IT	164	0.22560975	62	74	0.1508128	0.03488449	0.00003194092292466382	0.006243408716041009	-307.69	-286.68	42.028	8.99558e-11	0.280362	0.629475	0.00116424	568	165	403	0.19185469485193507	1.4519309874296734e-8	0.0029339417815208435	0.018940577026322458
chr8_6086122_C_A	SNP	chr8:6085728-6086228	CC	L23_IT	L2/3 IT	393	0.17378049	52	57	-0.14236867	0.039607797	0.00047274051458104344	0.05118592474426173	-231.41	-150.5	161.828	0.0	0.741101	0.117433	0.00119842	469	406	63	-0.3632168324143249	0.0	0.0029344335198402405	0.04738618205775813
chr22_43485766_A_C	SNP	chr22:43485268-43485768	CC	Astro	Astro	497	0.5879121	117	150	0.13384448	0.035776112	0.0002677721120104129	0.033566800200519026	-129.07	-121.75	14.634	0.000130571	0.298851	0.631676	0.00115389	221	73	148	0.17883683117201332	0.005463063590596451	0.00293610617518425	0.038716005115427166
chr9_143507705_A_G	SNP	chr9:143507472-143507972	CC	Micro-PVM	Micro-PVM	232	0.22674419	66	78	0.28949052	0.05875884	2.5333149644417e-6	0.0007456405924041598	-90.06	-36.88	106.362	0.0	0.0532356	0.771555	0.00125155	262	18	244	0.43545561746217765	0.0	0.002937309443950653	0.09752480179193146
chr6_32492716_T_C	SNP	chr6:32492418-32492918	CC	Micro-PVM	Micro-PVM	297	0.79651165	58	70	-0.41621777	0.0796501	6.850986656822209e-7	0.00024382775091561195	-285.64	-248.3	74.685	0.0	0.661418	0.233384	0.00115545	522	394	128	-0.2391780527982727	0.0	0.002937398850917816	0.0754320370420487
chr7_77450609_C_T	SNP	chr7:77450187-77450687	CC	Oligo	Oligo	421	0.14804469	50	53	-0.53494424	0.08390165	2.675047071367156e-9	1.827425798217795e-6	-171.4	-124.48	93.833	0.0	0.758243	0.0741014	0.00126948	800	760	40	-0.4109726694863328	0.0	0.002938777208328247	0.01781350806672677
chr6_32439237_A_C	SNP	chr6:32439064-32439564	CC	L6_CT	L6 CT	172	0.10655737	24	26	-0.45114133	0.0996504	0.000021138458980591306	0.004452682645215702	-68.43	-62.17	12.52	0.000402687	0.63751	0.264019	0.00116015	122	88	34	-0.20714308691123634	0.013588802807125643	0.0029388219118118286	0.019403804893067367
chr7_5563696_T_C	SNP	chr7:5563486-5563986	CC	L23_IT	L2/3 IT	209	0.26829267	74	88	-0.24298327	0.036445964	8.424171393091539e-10	6.497380403734769e-7	-381.07	-341.72	78.707	0.0	0.674688	0.207869	0.00118004	734	577	157	-0.2644696036629929	0.0	0.0029389187693595886	0.023237963321071753
chr13_95572496_G_C	SNP	chr13:95572117-95572617	CC	L5_IT_B	L5 IT B	378	0.55839413	94	121	0.20428346	0.053448588	0.00023900765713724914	0.030775640996584325	-28.19	-20.17	16.036	0.0000621473	0.146338	0.715816	0.00119393	58	8	50	0.33026466269367194	0.002940870358622639	0.002939075231552124	0.031578957701547505
chr22_18768520_A_C	SNP	chr22:18768359-18768859	CC	L23_IT	L2/3 IT	160	0.35365853	100	116	-0.19425039	0.04399179	0.000022177935517717853	0.004632688971295899	-2063.72	-2053.95	19.536	9.87299e-6	0.592112	0.384719	0.00109832	3152	1959	1193	-0.10615602903675253	0.0006038037954393696	0.0029391348361968994	0.01294798356962179
chr8_127415280_A_G	SNP	chr8:127415100-127415600	CC	OPC	OPC	179	0.39044943	116	139	0.1497276	0.04498564	0.001128222465092528	0.09417650070501886	-62.11	-34.53	55.154	1.11466e-13	0.0899185	0.749298	0.00121316	157	13	144	0.3928542277231203	2.686470286732513e-11	0.002939680591225624	0.08165961417244372
chr5_33585497_Aaaaaaaaat_A	Indel	chr5:33585099-33585599	CC	Pvalb	Pvalb	397	0.2121212	59	70	-0.3807726	0.085232556	0.000017923034713958786	0.0038875946706174763	-43.11	-34.47	17.283	0.0000322064	0.708165	0.158249	0.00118862	186	172	14	-0.3173517510104869	0.0016827908799555162	0.0029410384595394135	0.047173031571422275
chr6_135709338_G_A	SNP	chr6:135708933-135709433	CC	Oligo	Oligo	404	0.16480446	55	59	0.4231468	0.0669873	3.5939333530323164e-9	2.3816414942625694e-6	-701.41	-695.09	12.648	0.000375872	0.32749	0.601108	0.00109464	1075	370	705	0.14732855336754969	0.012868942542525753	0.002941541373729706	0.14843448549121963
chr19_37184391_T_C	SNP	chr19:37184021-37184521	CC	L6_IT	L6 IT	369	0.484127	87	122	0.1941933	0.055108357	0.0006985443089916362	0.06772747042187913	-36.97	-30.73	12.484	0.000410368	0.194858	0.679732	0.00118987	102	13	89	0.27720074549217355	0.013791867779743174	0.0029421597719192505	0.015488443709785749
chr17_20848571_T_C	SNP	chr17:20848298-20848798	CC	L23_IT	L2/3 IT	272	0.47865853	121	157	0.14039116	0.029500661	5.482207615178211e-6	0.0014375049145536117	-264.55	-250.33	28.435	9.68952e-8	0.285227	0.629467	0.00113709	457	134	323	0.18817221934329953	9.42391549669336e-6	0.0029428526759147644	0.020487239702147608
chr6_2345865_A_G	SNP	chr6:2345500-2346000	CC	Oligo	Oligo	364	0.5083799	132	176	0.8473661	0.059295446	8.591521953033694e-29	2.0094939553085502e-24	-891.06	-704.63	372.857	0.0	0.0728545	0.753854	0.00127819	5588	174	5414	0.4118740160528166	0.0	0.00294388085603714	0.043143711496626214
chr18_79803677_G_A	SNP	chr18:79803342-79803842	CC	Oligo	Oligo	334	0.65921783	102	122	0.50330573	0.06085988	1.1263242772979466e-13	1.9329550680087079e-10	-1677.07	-1614.24	125.658	0.0	0.190105	0.677781	0.00119914	3966	613	3353	0.2809562546233031	0.0	0.0029439032077789307	0.010930841951287684
chr8_14008388_G_A	SNP	chr8:14008146-14008646	CC	Lamp5	Lamp5	241	0.35958904	88	105	0.22049454	0.059108645	0.00031460162726900336	0.03783188309704323	-45.45	-37.06	16.784	0.0000418805	0.203141	0.674042	0.00118539	93	26	67	0.26841662458118776	0.002106226996034835	0.0029441863298416138	0.026831139995972197
chr5_142353027_T_G	SNP	chr5:142352656-142353156	CC	L5_IT_A	L5 IT A	370	0.7408759	55	71	-0.29234645	0.07808534	0.0003136673761602073	0.037753016954259117	-283.41	-275.42	15.974	0.0000642268	0.610301	0.315284	0.00109737	522	385	137	-0.1593678592457743	0.0030230357176303105	0.0029442384839057922	0.01727073366488341
chr13_23415467_A_G	SNP	chr13:23415007-23415507	CC	Sst	Sst	459	0.35454544	97	117	0.2621738	0.06627787	0.00012908293004210272	0.019144026113292766	-129.69	-118.36	22.678	1.91514e-6	0.251329	0.647765	0.00115566	240	63	177	0.2204641561394025	0.0001412973234414645	0.0029452741146087646	0.025906777823718308
chr16_92162553_GT_G	Indel	chr16:92162101-92162601	CC	Astro	Astro	451	0.31593406	90	115	0.14889973	0.04086737	0.00037976460980765716	0.04355663715252635	-430.03	-424.94	10.183	0.00141737	0.404007	0.574405	0.00104642	673	270	403	0.08707885839503193	0.03534272493099411	0.002945542335510254	0.030635481797544273
chr2_130409663_A_G	SNP	chr2:130409183-130409683	CC	Oligo	Oligo	479	0.31005585	100	111	-0.27597016	0.056430716	2.815206031905081e-6	0.0008151278896202473	-5707.99	-5696.06	23.867	1.03227e-6	0.586803	0.363237	0.00107205	8572	4945	3627	-0.1176613616268789	0.00008105945992962806	0.0029455814510583878	0.08229834246661927
chr14_29367583_G_A	SNP	chr14:29367580-29368080	CC	Pvalb	Pvalb	2	0.16666666	52	55	0.31083113	0.060895287	1.2486411189349946e-6	0.00040813469258564795	-43.94	-29.15	29.584	5.35543e-8	0.127536	0.730054	0.00119922	90	11	79	0.3512855793561026	5.477893887224047e-6	0.002946067601442337	0.042592593678707935
chr11_123336554_A_G	SNP	chr11:123336363-123336863	CC	Micro-PVM	Micro-PVM	190	0.64534885	97	122	-0.44801393	0.06534248	2.6893067547437963e-10	2.3161776587822716e-7	-186.83	-156.71	60.236	8.43769e-15	0.713739	0.149443	0.00119264	472	407	65	-0.326869652054839	2.3275804492045426e-12	0.0029461942613124847	0.045495459326871046
chr22_21879988_A_G	SNP	chr22:21879872-21880372	CC	Astro	Astro	115	0.15934066	58	58	0.34987345	0.07914282	0.00001975976274098763	0.004213220347413971	-1396.02	-1387.74	16.555	0.0000472556	0.573907	0.39927	0.00104978	2144	1225	919	-0.08972519901312914	0.0023332178877677814	0.0029468275606632233	0.031853239328715865
chr2_10875676_G_A	SNP	chr2:10875251-10875751	CC	L23_IT	L2/3 IT	424	0.40853658	115	134	0.19962175	0.042254183	6.330165333254086e-6	0.0016226884782304532	-452.76	-442.08	21.375	3.77748e-6	0.347457	0.584762	0.00107813	728	269	459	0.12727964137182357	0.00025868576757414	0.0029486268758773804	0.011535448327109288
chr6_29595337_G_A	SNP	chr6:29595180-29595680	CC	Oligo	Oligo	156	0.37988827	111	136	-0.23132217	0.062572494	0.00031640232520483786	0.0379961688443384	-2651.84	-2610.71	82.244	0.0	0.632285	0.269559	0.0011679	5132	3954	1178	-0.20110240795525613	0.0	0.0029493682086467743	0.0521880077813881
chr14_83418367_T_G	SNP	chr14:83417922-83418422	CC	L23_IT	L2/3 IT	444	0.17682926	51	58	0.16832113	0.041597124	0.00009240619821216421	0.014719864361899168	-175.71	-159.13	33.166	8.46169e-9	0.240202	0.656292	0.00115598	325	81	244	0.23206513373207183	1.0016578601891839e-6	0.002949576824903488	0.0336727305177722
chr6_164696070_G_A	SNP	chr6:164695878-164696378	CC	L23_IT	L2/3 IT	191	0.2012195	61	66	0.13487108	0.03330339	0.00009126479415361896	0.014573198403658167	-83.52	-79.43	8.185	0.00422487	0.314943	0.610447	0.00109745	156	64	92	0.1596645738553475	0.07651771143991845	0.0029499679803848267	0.03089639023538826
chr6_93321645_A_G	SNP	chr6:93321518-93322018	CC	Micro-PVM	Micro-PVM	126	0.75872093	74	83	-0.29611164	0.07123845	0.00005869496075851361	0.010258387538570338	-445.64	-433.46	24.353	8.02138e-7	0.623291	0.296331	0.00112396	776	533	243	-0.17776869191907108	0.000064558452766281	0.0029513761401176453	0.06517269913869139
chr14_89701747_A_T	SNP	chr14:89701567-89702067	CC	L6_IT	L6 IT	179	0.26190478	55	66	0.295807	0.0639135	0.000013649333697150711	0.00309680268928621	-26.44	-16.31	20.265	6.74346e-6	0.125596	0.731309	0.00119961	52	7	45	0.3534306603415781	0.00043216867678903034	0.00295160710811615	0.013301434826014091
chr1_68477575_A_T	SNP	chr1:68477383-68477883	CC	OPC	OPC	191	0.24719101	78	88	0.2968925	0.044882238	8.133504948055377e-10	6.292874738594088e-7	-41.19	-26.78	28.832	7.89183e-8	0.134566	0.735143	0.00122694	111	17	94	0.34527468383102855	7.809006571252275e-6	0.0029524490237236023	0.08395592925313355
chr17_75921805_G_A	SNP	chr17:75921700-75922200	CC	L5_IT_A	L5 IT A	104	0.67153287	74	90	-0.19886783	0.058801852	0.0010540670224780688	0.08990592792390803	-40.58	-34.7	11.759	0.00060564	0.674863	0.207308	0.00118093	71	55	16	-0.2650024768440586	0.018656577986818038	0.002953276038169861	0.02268403957027454
chr5_126242488_T_C	SNP	chr5:126242201-126242701	CC	Oligo	Oligo	286	0.61452514	115	138	0.16201088	0.048532944	0.0010900809554356006	0.09195411844833695	-736.86	-729.66	14.401	0.000147752	0.359179	0.588081	0.00107337	1179	390	789	0.12082321643476968	0.006045388829309468	0.00295339897274971	0.09922707198113123
chr10_3131780_G_A	SNP	chr10:3131290-3131790	CC	L23_IT	L2/3 IT	489	0.6829268	88	104	0.17962562	0.045206785	0.00012136184383793877	0.018234463412985822	-1175.57	-1159.38	32.365	1.27742e-8	0.383168	0.58336	0.00106702	1820	714	1106	0.10356244206065413	1.4662829710452718e-6	0.0029541850090026855	0.013071531450985274
chr21_41435045_G_C	SNP	chr21:41434549-41435049	CC	L23_IT	L2/3 IT	495	0.5426829	115	150	-0.33499265	0.043058675	2.8202592535750216e-12	3.6906203369073595e-9	-640.49	-543.88	193.215	0.0	0.679556	0.199955	0.00118559	1188	917	271	-0.27265207598313157	0.0	0.002954229712486267	0.015864002476855044
chr2_173488788_G_A	SNP	chr2:173488382-173488882	CC	L23_IT	L2/3 IT	405	0.6402439	94	118	-0.20907399	0.03479985	2.0694038674178042e-8	0.000011332775389028098	-52.68	-48.37	8.616	0.00333314	0.636704	0.265639	0.00116366	87	60	27	-0.20561194579001557	0.06504109028334934	0.002956196665763855	0.024231381687974896
chr4_158540307_A_G	SNP	chr4:158539928-158540428	CC	Oligo	Oligo	378	0.2122905	67	76	0.34780842	0.089518934	0.00015944545226614834	0.022563077505725556	-281.01	-274.79	12.448	0.000418448	0.306007	0.62587	0.00111294	753	157	596	0.1716229717012009	0.014002273506092856	0.0029563382267951965	0.05612108431291407
chr15_97612330_A_G	SNP	chr15:97612140-97612640	CC	OPC	OPC	189	0.109550565	37	39	0.49129865	0.092638366	4.5681772185723056e-7	0.00017142120617815045	-222.59	-191.09	62.998	2.10942e-15	0.173024	0.68055	0.00120576	517	75	442	0.29729466923781644	6.227389658623161e-13	0.0029569044709205627	0.0443380616344311
chr11_133973096_G_A	SNP	chr11:133972884-133973384	CC	Oligo	Oligo	211	0.39385474	114	141	0.27843463	0.052366607	4.255459289750061e-7	0.00016102896062114854	-1076.94	-1027.05	99.792	0.0	0.24704	0.650874	0.00115563	1979	457	1522	0.22487342885844297	0.0	0.0029570478945970535	0.08200780363965166
chr22_25158791_G_A	SNP	chr22:25158487-25158987	CC	OPC	OPC	303	0.36235955	106	129	-0.3997265	0.07298603	2.0682669949248123e-7	0.00008591540033139891	-79.7	-44.03	71.33	0.0	0.749371	0.0814218	0.00121181	204	187	17	-0.4019950582142744	0.0	0.0029570981860160828	0.02441551958107535
chr3_198606527_C_T	SNP	chr3:198606169-198606669	CC	Astro	Astro	357	0.2554945	79	93	0.3315115	0.049714886	5.738610611526622e-10	4.606491317803436e-7	-878.34	-859.88	36.928	1.2259e-9	0.285927	0.629076	0.00113611	1577	461	1116	0.18751249995901653	1.6680031697701004e-7	0.002959117293357849	0.0026357221764851113
chr2_97574482_C_A	SNP	chr2:97574145-97574645	CC	L6_CT	L6 CT	336	0.09426229	23	23	0.45040363	0.104078345	0.00004425604959263722	0.008162873583016188	-40.91	-32.45	16.909	0.0000392178	0.191101	0.676434	0.00119707	73	16	57	0.27971955021987593	0.0019912607544634985	0.002959407866001129	0.023603627617726275
chr6_31054189_T_C	SNP	chr6:31054049-31054549	CC	Astro	Astro	139	0.27197802	84	99	-0.09582718	0.027031612	0.0005365388682309445	0.05607317717415884	-36.89	-30.93	11.907	0.000559176	0.64752	0.251721	0.00115565	94	70	24	-0.22007392901346806	0.017543806762021358	0.0029600150883197784	0.04138805186860672
chr9_43194342_C_G	SNP	chr9:43193935-43194435	CC	Micro-PVM	Micro-PVM	406	0.12209302	34	42	-0.7340089	0.124936	3.437890388037979e-8	0.0000177243518132318	3.46	22.99	39.057	4.1161e-10	0.78113	7.13981e-10	0.00122726	50	50	0	-0.49999999908596393	6.030366280861074e-8	0.0029605738818645477	0.06802557497752204
chr8_144727922_A_AC	Indel	chr8:144727501-144728001	CC	Vip	Vip	420	0.56962025	106	136	0.24455477	0.07256639	0.0010262054402295695	0.0882908393616861	-98.26	-86.64	23.252	1.42096e-6	0.207505	0.674717	0.00118033	277	48	229	0.2647927619125344	0.00010810501111799213	0.0029611364006996155	0.02369026735502855
chr17_70955889_C_T	SNP	chr17:70955837-70956337	CC	Micro-PVM	Micro-PVM	51	0.09593023	33	33	0.4108014	0.08854267	8.510715870615494e-6	0.002088070460859209	-64.32	-53.63	21.377	3.77212e-6	0.173068	0.686504	0.00120981	166	26	140	0.2986579367406105	0.00025836330384961637	0.002961471676826477	0.08356173713781168
chr12_108748646_T_C	SNP	chr12:108748304-108748804	CC	Astro	Astro	341	0.27747253	86	101	0.3310278	0.054516762	1.1552312837572486e-8	6.764233723581435e-6	-451.49	-445.15	12.672	0.000371098	0.371031	0.595571	0.00111105	773	272	501	0.11614914928791786	0.012738511128375044	0.002963334321975708	0.04123127261623294
chr5_53881009_C_G	SNP	chr5:53880668-53881168	CC	Micro-PVM	Micro-PVM	340	0.5377907	125	159	0.4590736	0.06908002	7.852256781074471e-10	6.096217182185502e-7	-161.51	-114.92	93.197	0.0	0.101335	0.75631	0.00123842	414	41	373	0.38184505244011224	0.0	0.002963513135910034	0.019354483666448985
chr14_89826856_C_T	SNP	chr14:89826749-89827249	CC	L23_IT	L2/3 IT	106	0.121951215	37	40	0.29565844	0.04805332	1.0377439112521774e-8	6.158444128637815e-6	-408.87	-372.57	72.603	0.0	0.22093	0.679619	0.00115314	755	165	590	0.2546718723800704	0.0	0.002964027225971222	0.01586062183391901
chr4_101860160_G_A	SNP	chr4:101859930-101860430	CC	Astro	Astro	229	0.35439563	103	129	0.1310557	0.036985185	0.0005394164618478145	0.05630031016309205	-173.35	-168.44	9.819	0.00172706	0.325978	0.602541	0.00109672	296	101	195	0.14892694710609045	0.040828176037357354	0.002964664250612259	0.05646966906270734
chr6_159027256_C_G	SNP	chr6:159026948-159027448	CC	Oligo	Oligo	307	0.044692736	16	16	0.32689	0.08827249	0.00030932749142693753	0.037359534778430806	-160.67	-146.33	28.695	8.47426e-8	0.173484	0.686323	0.00120931	360	54	306	0.29822913746922275	8.338293485658125e-6	0.002965891733765602	0.1205058699043482
chr3_159361619_A_G	SNP	chr3:159361473-159361973	CC	L23_IT	L2/3 IT	145	0.103658535	32	34	0.1850138	0.053344272	0.0007279955660183824	0.06973215231304744	-125.51	-104.31	42.418	7.37036e-11	0.140137	0.720616	0.00119379	266	40	226	0.3371925511732169	1.2046044505475795e-8	0.002966448664665222	0.018779706667304552
chr14_49660427_G_C	SNP	chr14:49660132-49660632	CC	Micro-PVM	Micro-PVM	294	0.7122093	83	99	-0.49329668	0.0791694	6.173580037337875e-9	3.8765030865588465e-6	-1036.89	-1031.81	10.164	0.00143182	0.586371	0.36788	0.00108752	1624	974	650	-0.11448298194081014	0.03560921145322044	0.002966649830341339	0.059971805018304014
chr10_104838539_G_C	SNP	chr10:104838485-104838985	CC	Astro	Astro	53	0.2912088	92	106	-0.1405066	0.04058024	0.0007131042491236123	0.06874058638156551	-142.33	-136.01	12.648	0.000375903	0.606586	0.327308	0.00109003	260	172	88	-0.1495233934472221	0.012869667949554155	0.0029675625264644623	0.04084544237648169
chr18_14594139_A_C	SNP	chr18:14593984-14594484	CC	OPC	OPC	154	0.042134833	15	15	-0.5788621	0.15299179	0.00023213600487015623	0.030103222656883234	-139.71	-61.97	155.492	0.0	0.766017	0.0385363	0.00127278	502	480	22	-0.45210224108210106	0.0	0.00296802818775177	0.011840808833975203
chr13_18540242_Ttaatataa_T	Indel	chr13:18540218-18540718	CC	L23_IT	L2/3 IT	23	0.60975605	101	128	-0.2054718	0.03270961	5.575455552709967e-9	3.5349114174956287e-6	-79.45	-64.76	29.382	5.94406e-8	0.674358	0.218928	0.00116571	162	121	41	-0.25491835761447057	6.026240165153035e-6	0.0029680952429771423	0.01830062288250156
chr5_104200391_A_T	SNP	chr5:104200108-104200608	CC	Micro-PVM	Micro-PVM	282	0.25872093	76	89	0.37765262	0.09201576	0.00007176520326658907	0.012038683080584664	-322.17	-303.87	36.599	1.45136e-9	0.203181	0.673926	0.00118528	729	238	491	0.26835095376048756	1.9523055535486462e-7	0.0029698312282562256	0.022385750239305224
chr16_88608819_G_C	SNP	chr16:88608447-88608947	CC	Astro	Astro	371	0.35439563	105	129	-0.22956866	0.037093144	6.483985478915166e-9	4.047918940314067e-6	-301.19	-276.83	48.72	2.95242e-12	0.657304	0.238222	0.00115577	631	484	147	-0.2339865062544248	5.888395585127814e-10	0.002970777451992035	0.028177258872083666
chr1_109722291_G_A	SNP	chr1:109722002-109722502	CC	Pvalb	Pvalb	288	0.093939394	31	31	0.6273709	0.097142674	2.31028454808482e-9	1.6039160207320962e-6	-39.27	-30.57	17.394	0.0000303771	0.213456	0.681888	0.00120741	102	28	74	0.26159330938723	0.0016001579577911093	0.0029709264636039734	0.022389404644875377
chr10_49483665_C_T	SNP	chr10:49483348-49483848	CC	Oligo	Oligo	316	0.4972067	135	178	0.1670193	0.047447085	0.0005886251221999606	0.059991432336006956	-612.46	-606.66	11.589	0.000663491	0.334932	0.596151	0.00108269	1020	322	698	0.14027696778912302	0.020010796476552996	0.002971174195408821	0.09622478306270121
chr13_18454265_G_C	SNP	chr13:18454089-18454589	CC	L23_IT	L2/3 IT	175	0.55792683	112	145	-0.17559747	0.031870753	2.0860442211061938e-7	0.00008657329200778065	-374.61	-361.08	27.066	1.96637e-7	0.621637	0.299403	0.00111933	657	420	237	-0.1749294276035786	0.000018015851634077708	0.002972632646560669	0.010246115273604417
chr17_42431273_C_G	SNP	chr17:42430774-42431274	CC	L6b	L6b	498	0.23655914	44	44	0.5160192	0.1383324	0.0004970943591670271	0.053086652611907294	-95.92	-76.27	39.304	3.62744e-10	0.186215	0.682585	0.00119898	182	52	130	0.28566413443830574	5.358934157984306e-8	0.0029726922512054443	0.02384523938175942
chr22_50783801_A_G	SNP	chr22:50783521-50784021	CC	L5_IT_A	L5 IT A	279	0.37956205	84	104	-0.46137983	0.082653336	2.3351547934304813e-7	0.00009531278845947285	-1.92	12.62	29.082	6.9367e-8	0.750236	0.076221	0.00122028	66	60	6	-0.40777378617399335	6.938274100721762e-6	0.0029733553528785706	0.018930993319207
chr8_13971229_T_C	SNP	chr8:13970961-13971461	CC	Astro	Astro	267	0.260989	80	95	0.24791464	0.03551107	1.1244626866567826e-10	1.0536707178858001e-7	-409.75	-343.51	132.481	0.0	0.173618	0.680659	0.00120592	760	167	593	0.2967661543035808	0.0	0.0029754340648651123	0.0647643221928651
chr7_56333182_C_T	SNP	chr7:56332929-56333429	CC	Oligo	Oligo	252	0.6564246	97	123	-0.16563852	0.036692124	0.000013700310464471039	0.003107249673602339	-321.15	-310.47	21.357	3.8126e-6	0.615458	0.310085	0.00109726	592	396	196	-0.16496964484632265	0.00026086735507821235	0.0029757022857666016	0.06707563286834617
chr7_129466800_A_G	SNP	chr7:129466513-129467013	CC	Oligo	Oligo	286	0.74860334	77	90	-0.28094235	0.046324965	1.249355591073491e-8	7.248795920796782e-6	-813.47	-769.1	88.728	0.0	0.666538	0.229765	0.00114932	1583	1237	346	-0.24365253714424695	0.0	0.0029777325689792633	0.06383343322478652
chr14_56882257_T_C	SNP	chr14:56881773-56882273	CC	L23_IT	L2/3 IT	483	0.47865853	122	157	-0.19769734	0.041715767	5.951944666279102e-6	0.0015407032263844323	-234.49	-217.95	33.073	8.8757e-9	0.633541	0.296514	0.00115702	376	257	119	-0.18118659649160535	1.0469297499234725e-6	0.0029780343174934387	0.018700331185149466
chr22_50926177_A_G	SNP	chr22:50926135-50926635	CC	L23_IT	L2/3 IT	41	0.3445122	94	113	-0.2365842	0.032664616	4.5906001271703736e-11	4.6753957304321315e-8	-79.1	-73.96	10.269	0.00135291	0.622974	0.296913	0.00112317	143	91	52	-0.1772288335415111	0.03416410774484336	0.002978906035423279	0.02147289142067521
chr3_79458335_A_C	SNP	chr3:79458026-79458526	CC	L23_IT	L2/3 IT	308	0.39329267	103	129	0.12618531	0.033559356	0.0002639522635204247	0.033203953484033946	-170.35	-151.12	38.462	5.58293e-10	0.228669	0.672516	0.00116081	295	69	226	0.24625742772016845	8.012520341453089e-8	0.0029793083667755127	0.029078624147909515
chr7_79290586_T_A	SNP	chr7:79290267-79290767	CC	L23_IT	L2/3 IT	318	0.402439	110	132	0.10363167	0.028672589	0.0004412642027292707	0.04865918079005932	-320.93	-290.03	61.813	3.77476e-15	0.231582	0.663158	0.00115495	566	169	397	0.24117397232715643	1.0843157018084306e-12	0.0029793381690979004	0.032772791681295654
chr11_362338_G_A	SNP	chr11:361886-362386	CC	OPC	OPC	451	0.505618	124	176	-0.23646171	0.058395393	0.00008645003818871921	0.013957037630944144	-109.5	-91.35	36.309	1.68396e-9	0.673983	0.203118	0.00118536	258	201	57	-0.2684211966466804	2.2417121616304213e-7	0.002979842945933342	0.07832311271717618
chr10_86199617_G_C	SNP	chr10:86199226-86199726	CC	OPC	OPC	390	0.34269664	98	122	0.17276408	0.048615277	0.0005251977021669619	0.0552392948557169	-109.53	-103.1	12.851	0.000337263	0.285562	0.632281	0.00115089	226	59	167	0.18887707374790674	0.011807258971707948	0.0029805712401866913	0.04805310675204755
chr8_24226285_G_A	SNP	chr8:24226045-24226545	CC	L23_IT	L2/3 IT	239	0.12499999	39	41	-0.2565013	0.06269652	0.0000780820832685921	0.012866684889318343	-216.38	-196.75	39.254	3.72019e-10	0.6727	0.217862	0.00116779	401	312	89	-0.25536571288691856	5.4855169119960354e-8	0.002981029450893402	0.02347583825910826
chr2_739278_G_C	SNP	chr2:738934-739434	CC	Astro	Astro	343	0.2554945	80	93	0.47228822	0.045126874	3.129279304908823e-19	1.442415173386657e-15	-28.02	-22.63	10.782	0.00102514	0.254304	0.645077	0.00115528	89	29	60	0.21724552775742434	0.027816988752621712	0.002981439232826233	0.026324901291281844
chr21_33085291_T_C	SNP	chr21:33085039-33085539	CC	Astro	Astro	251	0.35164836	103	128	0.2481163	0.0467913	4.423763843413719e-7	0.00016665363090534062	-452.44	-447.99	8.898	0.00285459	0.340419	0.593731	0.00108437	724	231	493	0.13558422094952627	0.058417412569365376	0.0029818229377269745	0.03760420960214761
chr12_9266380_A_G	SNP	chr12:9266285-9266785	CC	L23_IT	L2/3 IT	94	0.49999997	130	164	-0.5651639	0.04161387	5.106390074250678e-26	7.197513248704521e-22	-154.45	-126.37	56.157	6.69464e-14	0.681866	0.188403	0.0011972	277	214	63	-0.283511764753197	1.6589147572926207e-11	0.002981826663017273	0.018908237896168245
chr3_141898536_T_C	SNP	chr3:141898405-141898905	CC	Lamp5	Lamp5	130	0.66780823	84	97	0.2910334	0.08236467	0.0006178581893059515	0.06205575493320758	-40.66	-11.89	57.536	3.31957e-14	0.027031	0.767611	0.00122868	105	6	99	0.4659834239821202	8.546065031934631e-12	0.002982191741466522	0.022699981524097357
chr8_129192204_A_G	SNP	chr8:129191893-129192393	CC	L5_IT_B	L5 IT B	310	0.16058394	39	44	-0.29748887	0.075981416	0.0001720033698266883	0.023922061547077052	-67.16	-57.88	18.566	0.0000164164	0.678876	0.200731	0.0011856	130	88	42	-0.2717946764862035	0.0009411523446645224	0.00298309326171875	0.03062204132358337
chr1_109721647_T_C	SNP	chr1:109721366-109721866	CC	Micro-PVM	Micro-PVM	280	0.13081396	45	45	0.44845128	0.13095683	0.0008282760845721695	0.07624518693098022	-192.19	-183.96	16.469	0.0000494549	0.260723	0.661253	0.0011934	358	127	231	0.2172128124810191	0.002425398456203417	0.002983957529067993	0.04390296320733489
chr3_128722882_A_G	SNP	chr3:128722534-128723034	CC	L5_IT_A	L5 IT A	347	0.729927	65	74	0.36520973	0.08046153	0.00001689009504007329	0.0037005603022161955	-257.52	-221.25	72.538	0.0	0.161341	0.690271	0.00121907	580	78	502	0.3105463520946158	0.0	0.0029847919940948486	0.011133603869575515
chr3_96848644_Cg_C	Indel	chr3:96848309-96848809	CC	Astro	Astro	334	0.06043956	19	22	0.20624392	0.06062264	0.0008752380846902861	0.07921893767642896	-14.37	0.06	28.847	7.83411e-8	7.13981e-10	0.78113	0.00122726	65	0	65	0.49999999908596393	7.757194731916624e-6	0.0029849782586097717	0.01786143528348738
chr15_98018680_A_G	SNP	chr15:98018392-98018892	CC	Astro	Astro	287	0.33241758	97	121	0.141606	0.042843502	0.0012095712751964722	0.09866155245391517	-630.99	-622.07	17.851	0.0000238899	0.352282	0.590186	0.0010782	1000	346	654	0.12621330379386886	0.001302646843251993	0.0029856935143470764	0.038921079692222804
chr16_95858106_T_C	SNP	chr16:95857713-95858213	CC	L5_IT_A	L5 IT A	392	0.054744527	15	15	-0.6931755	0.17057496	0.0001008438377739686	0.015765647466084283	-32.1	-14.52	35.175	3.01297e-9	0.765998	0.0554839	0.00125603	83	80	3	-0.43245876750297235	3.8456522642598415e-7	0.002986341714859009	0.005649835777777612
chr20_30119797_C_T	SNP	chr20:30119778-30120278	CC	L23_IT	L2/3 IT	18	0.36585364	98	120	0.21923701	0.04513162	3.6233127281785064e-6	0.0010110960447291591	-317.17	-272.24	89.863	0.0	0.179603	0.684548	0.00120389	610	122	488	0.29216248086271956	0.0	0.002987794578075409	0.014983903920299468
chr22_39676241_C_G	SNP	chr22:39675975-39676475	CC	Micro-PVM	Micro-PVM	265	0.39825583	105	137	-0.35260874	0.06713184	6.076433684488315e-7	0.00021979565536182756	-111.97	-60.26	103.419	0.0	0.760294	0.0728238	0.00125336	270	240	30	-0.41258883197550217	0.0	0.0029885023832321167	0.07188620076106034
chr6_7184521_C_T	SNP	chr6:7184032-7184532	CC	L6_IT	L6 IT	488	0.20634922	46	52	0.4570588	0.075421564	3.961626735658964e-8	0.00002010234981496459	-132.33	-48.57	167.502	0.0	0.0471992	0.753019	0.0012362	330	15	315	0.44101708758936	0.0	0.002989336848258972	0.012062954084618438
chr1_109722228_G_C	SNP	chr1:109722002-109722502	CC	Sst	Sst	225	0.13030303	43	43	0.34330755	0.10087511	0.0009033815643794277	0.08095424134213054	-83.82	-67.45	32.74	1.05362e-8	0.212296	0.674799	0.00117987	202	58	144	0.26068403045897004	1.2269193699539091e-6	0.002990521490573883	0.0221649952604559
chr6_32907947_C_T	SNP	chr6:32907713-32908213	CC	Astro	Astro	233	0.30769232	94	112	-0.42331442	0.047830857	3.763280951161798e-15	8.535535532635043e-12	-298.82	-64.41	468.828	0.0	0.769257	0.0275696	0.00122618	690	663	27	-0.46540075343870296	0.0	0.0029905885457992554	0.028838289555674912
chr9_127416007_A_C	SNP	chr9:127415627-127416127	CC	Astro	Astro	379	0.7307693	82	98	-0.21860898	0.047502954	9.387460870435053e-6	0.0022671374083097547	-269.72	-260.93	17.579	0.0000275543	0.640185	0.289136	0.00117967	470	335	135	-0.18887391977583634	0.0014726297391260098	0.002991277724504471	0.04445106259749343
chr18_15236859_A_G	SNP	chr18:15236615-15237115	CC	Oligo	Oligo	243	0.0698324	23	25	0.29133025	0.07801735	0.00027678605116396743	0.034405657909291815	-423.69	-379.28	88.826	0.0	0.144459	0.727501	0.00122324	991	141	850	0.3343284095600716	0.0	0.0029913336038589478	0.02174781375255108
chr7_158605476_G_A	SNP	chr7:158605268-158605768	CC	L23_IT	L2/3 IT	207	0.41768292	109	137	-0.14014651	0.02736617	1.172017833748353e-6	0.000386723791411586	-92.91	-78.16	29.507	5.57114e-8	0.686466	0.173195	0.00120967	198	160	38	-0.2985310488669371	5.679015100083739e-6	0.0029914826154708862	0.031063065584578275
chr6_124977863_G_A	SNP	chr6:124977579-124978079	CC	Oligo	Oligo	283	0.19273743	59	69	0.2213864	0.040408604	2.0290977577802196e-7	0.0000844980230333732	-234.37	-224.14	20.465	6.07262e-6	0.19276	0.6758	0.00118347	497	112	385	0.27806944828221414	0.00039400873438286637	0.0029934868216514587	0.11918061026695526
chr15_19136539_T_C	SNP	chr15:19136261-19136761	CC	L23_IT	L2/3 IT	277	0.54573166	123	149	-0.21208066	0.04406607	4.3770002190518e-6	0.00118624878344748	-658.56	-650.0	17.115	0.0000351854	0.574697	0.398202	0.00104996	1062	610	452	-0.0907057155984331	0.0018149931499008031	0.0029943138360977173	0.015240946739351946
chr2_16903577_G_A	SNP	chr2:16903077-16903577	CC	Micro-PVM	Micro-PVM	499	0.7354651	81	91	-0.27880573	0.058077037	4.3379246842213295e-6	0.0011775652827527546	-80.17	-53.51	53.32	2.8344e-13	0.74906	0.0878767	0.00120741	279	256	23	-0.3950019756571793	6.491821378546535e-11	0.0029956698417663574	0.005365568778205598
chr20_64197520_C_T	SNP	chr20:64197051-64197551	CC	Sncg	Sncg	468	0.1891892	38	42	0.5217217	0.11003369	0.000011496289804431061	0.0026811704548325784	-30.85	-18.13	25.455	4.52837e-7	0.0978839	0.755934	0.00119986	72	9	63	0.3853574046643904	0.0000385106622556465	0.002995900809764862	0.020032275417898315
chr20_51924113_A_G	SNP	chr20:51924054-51924554	CC	L23_IT	L2/3 IT	58	0.53658533	115	152	0.13692984	0.03633488	0.00025606116600830815	0.03245923285508891	-465.15	-459.58	11.135	0.000847174	0.384147	0.583422	0.00106419	714	262	452	0.10297715201706548	0.024100192493669004	0.0029972419142723083	0.025129769503120958
chr22_45322429_A_G	SNP	chr22:45322109-45322609	CC	OPC	OPC	319	0.12921348	41	46	-0.3136726	0.083962165	0.00027583384942258865	0.0343119807216778	-51.47	-42.98	16.998	0.0000374195	0.687498	0.170835	0.00121153	97	80	17	-0.3009688547451863	0.0019136219865184202	0.0029977131634950638	0.06102852395326819
chr17_42438675_G_A	SNP	chr17:42438178-42438678	CC	Pvalb	Pvalb	496	0.2030303	67	67	0.35428175	0.10505409	0.0010012555212680278	0.08686668487619617	-222.3	-172.89	98.822	0.0	0.181204	0.684087	0.00120384	424	82	342	0.2905860571761407	0.0	0.002998173236846924	0.02049535911068734
chr20_1630858_A_G	SNP	chr20:1630525-1631025	CC	Oligo	Oligo	332	0.11173184	40	40	0.16462223	0.03493243	6.009352474171072e-6	0.0015528993669953004	-154.57	-136.34	36.46	1.55834e-9	0.237283	0.657921	0.00115574	294	66	228	0.23493974557754427	2.0852389792717507e-7	0.0030007334426045418	0.18972750471613598
chr6_135929602_C_T	SNP	chr6:135929340-135929840	CC	OPC	OPC	261	0.48033708	126	171	-0.24367827	0.05402239	0.000013975927717276856	0.0031588030482361832	-302.39	-293.39	18.007	0.0000220086	0.612294	0.31255	0.00109928	540	388	152	-0.16205111348508505	0.0012131563237369942	0.003000892698764801	0.03207450924009736
chr7_149468978_A_C	SNP	chr7:149468864-149469364	CC	L23_IT	L2/3 IT	113	0.36280486	97	119	-0.16032338	0.031021835	9.550955396921178e-7	0.0003239584151831815	-142.28	-118.49	47.592	5.24691e-12	0.690221	0.191503	0.00122651	303	238	65	-0.2828084525316312	1.009998024122911e-9	0.003001093864440918	0.019377282749033053
chr14_66819360_C_G	SNP	chr14:66819242-66819742	CC	L5_IT_B	L5 IT B	117	0.60583943	87	108	0.24272907	0.06411993	0.000271501839511237	0.03390579059404741	-194.48	-189.0	10.966	0.00092791	0.342576	0.592991	0.00108294	335	109	226	0.1338306075353235	0.025810363178142805	0.003001883625984192	0.012085997526096293
chr20_63136373_G_A	SNP	chr20:63136110-63136610	CC	Pvalb	Pvalb	262	0.2151515	65	71	0.15538087	0.04138517	0.0002683367572262796	0.03361751866590601	-39.54	-31.06	16.975	0.000037871	0.198517	0.680853	0.00118769	78	16	62	0.2742508841557024	0.001933066372656838	0.003002319484949112	0.04067283174418446
chr5_88390832_A_C	SNP	chr5:88390577-88391077	CC	Oligo	Oligo	254	0.30167598	87	108	0.24025907	0.03441458	1.2014990569182366e-10	1.118596343603859e-7	-223.57	-185.93	75.278	0.0	0.110067	0.744662	0.00120106	548	75	473	0.37122585053274193	0.0	0.0030025895684957504	0.10969019714165462
chr3_15770935_G_C	SNP	chr3:15770461-15770961	CC	Oligo	Oligo	473	0.11731843	39	42	0.32863787	0.056413356	3.970228712631072e-8	0.00002014218210497676	-196.94	-167.85	58.176	2.39808e-14	0.100591	0.742182	0.00121472	550	50	500	0.3806428302757682	6.27247320588939e-12	0.0030035721138119698	0.13180339966215993
chr17_18629331_T_C	SNP	chr17:18628947-18629447	CC	Oligo	Oligo	383	0.5558659	119	159	-0.7396116	0.057326645	2.5852349540489363e-25	3.2428303319085662e-21	-7042.44	-6904.81	275.26	0.0	0.673787	0.212338	0.00117625	11360	7699	3661	-0.26037466497390327	0.0	0.003004401922225952	0.01803925821794161
chr3_128722882_A_G	SNP	chr3:128722534-128723034	CC	L6_CT	L6 CT	347	0.74999994	54	61	0.6698215	0.08498276	1.593332454430647e-11	1.7788670930982957e-8	-100.67	-66.89	67.566	2.22045e-16	0.093675	0.748475	0.0012101	297	27	270	0.3887668467612658	7.228276964718753e-14	0.003005191683769226	0.010572746705655112
chr7_22979633_C_T	SNP	chr7:22979501-22980001	CC	Oligo	Oligo	131	0.24581005	80	88	-0.32219863	0.06734891	4.441036047451162e-6	0.0012007177858846148	-1169.38	-1140.16	58.432	2.10942e-14	0.630289	0.27167	0.00116577	2041	1499	542	-0.1988000563218505	5.553244234666142e-12	0.003006182610988617	0.03976635689448882
chr11_79561261_G_C	SNP	chr11:79561086-79561586	CC	Micro-PVM	Micro-PVM	174	0.31686047	92	109	0.2658812	0.07126013	0.0002853763092030688	0.035196961269415544	-249.56	-228.42	42.27	7.94926e-11	0.19278	0.676141	0.00118538	550	131	419	0.278138634007004	1.2929462156638983e-8	0.0030062831938266754	0.03029256898911248
chr3_41074769_A_G	SNP	chr3:41074566-41075066	CC	Sst	Sst	202	0.55151516	114	148	0.19855803	0.05140419	0.00018162730668139026	0.02493391546194061	-27.25	-23.19	8.123	0.00437086	0.231717	0.683405	0.00118483	57	14	43	0.2467911382307496	0.07829787380913282	0.003007780760526657	0.04485679298953338
chr6_168602842_G_C	SNP	chr6:168602556-168603056	CC	Sst	Sst	285	0.5060606	122	163	-0.42053276	0.06700538	5.619165017581785e-9	3.560937737293012e-6	-663.41	-606.31	114.182	0.0	0.660887	0.233522	0.0011559	1187	883	304	-0.23890915677279634	0.0	0.003009110689163208	0.020422957969327804
chr6_1362951_G_A	SNP	chr6:1362605-1363105	CC	Oligo	Oligo	345	0.54189944	124	164	0.21357399	0.04667935	0.000010656098565661825	0.00252017119256788	-579.63	-531.4	96.466	0.0	0.171044	0.687443	0.00121139	1369	226	1143	0.3007611064582225	0.0	0.0030113309621810913	0.08891142731051627
chr1_18300722_T_C	SNP	chr1:18300249-18300749	CC	Astro	Astro	472	0.11263736	38	41	0.52285653	0.080177814	1.2189524232486615e-9	9.056571327734682e-7	-490.32	-466.17	48.302	3.65319e-12	0.215951	0.673135	0.00117163	1004	240	764	0.25710898608233623	7.188465978317413e-10	0.003011561930179596	0.026212641511599077
chr1_200216976_C_T	SNP	chr1:200216504-200217004	CC	Astro	Astro	471	0.3021978	94	110	0.22111104	0.051523186	0.00003319476734121951	0.006443630969884358	-511.39	-506.11	10.555	0.00115893	0.36832	0.586165	0.00108803	841	337	504	0.11411651309344828	0.030475083881239647	0.0030125901103019714	0.02662816326894335
chr16_82483820_A_C	SNP	chr16:82483357-82483857	CC	L6_CT	L6 CT	462	0.5368852	84	113	-0.22094382	0.063341014	0.0008025433574750194	0.07463310375329586	-37.26	-33.35	7.823	0.0051595	0.657786	0.251833	0.00118429	76	58	18	-0.223144525345227	0.08746558712530028	0.0030127763748168945	0.020713746706208624
chr3_75598034_A_G	SNP	chr3:75597940-75598440	CC	L6_IT	L6 IT	93	0.52380955	88	120	-0.23667613	0.05697009	0.00007953209261127754	0.013063623950293738	-61.84	-52.05	19.57	9.69833e-6	0.663248	0.23142	0.00115496	122	95	27	-0.24133421559729418	0.0005943096235096391	0.003013134002685547	0.01415346429947184
chr1_182545517_A_G	SNP	chr1:182545400-182545900	CC	Vip	Vip	116	0.7278481	73	86	-0.3513671	0.0743989	6.679042731125482e-6	0.0016991902197722897	-96.78	-89.41	14.741	0.000123314	0.648896	0.249805	0.0011554	191	152	39	-0.22203769663102635	0.005212077086964928	0.0030133649706840515	0.03304011083875524
chr14_97203899_G_A	SNP	chr14:97203665-97204165	CC	OPC	OPC	233	0.30898878	92	110	0.2587508	0.0631647	0.00007220931190060411	0.012099587932486328	-76.02	-61.33	29.384	5.93786e-8	0.15728	0.708823	0.00118894	215	42	173	0.31840497030953596	6.020353288745445e-6	0.0030147284269332886	0.06141140446629878
chr7_149195083_Gt_G	Indel	chr7:149194610-149195110	CC	OPC	OPC	472	0.36797753	109	131	0.35439563	0.046210963	3.162440315256387e-12	4.0904321166476635e-9	-121.09	-90.33	61.522	4.32987e-15	0.148622	0.714281	0.00119294	286	54	232	0.32776511380769335	1.234832999389809e-12	0.0030148401856422424	0.03754575806107452
chr1_235656180_T_C	SNP	chr1:235655803-235656303	CC	L5_IT_A	L5 IT A	376	0.2080292	49	57	0.41038805	0.06614136	1.5048353786501362e-8	8.555019874408426e-6	-63.77	-49.95	27.633	1.46658e-7	0.162652	0.690053	0.00121868	119	21	98	0.30925173418708696	0.000013774909004497986	0.003016158938407898	0.02879979235453778
chr9_149197953_A_G	SNP	chr9:149197739-149198239	CC	Astro	Astro	213	0.54670334	127	165	0.17813782	0.045588184	0.0001454794870027707	0.02101064182442732	-984.51	-956.12	56.775	4.88498e-14	0.285451	0.632288	0.00115076	1729	465	1264	0.18896276610234497	1.2300329806153773e-11	0.0030169598758220673	0.06544922668212028
chr5_177526600_A_G	SNP	chr5:177526303-177526803	CC	Astro	Astro	296	0.5192308	127	175	0.14234301	0.036261227	0.00013606340520394563	0.019951950481865818	-313.58	-302.41	22.341	2.2831e-6	0.281796	0.632091	0.00114033	623	181	442	0.19165115599631033	0.0001652972485648051	0.003017652779817581	0.07876803209948058
chr7_1269620_A_T	SNP	chr7:1269356-1269856	CC	Sst	Sst	263	0.4181818	108	138	0.23846398	0.06961452	0.0008387250113483924	0.076913585750693	-278.33	-272.55	11.558	0.000674537	0.336054	0.59408	0.00108253	478	178	300	0.13870367065390588	0.020266255066002888	0.003018200397491455	0.03896366104811522
chr7_38507123_C_A	SNP	chr7:38506700-38507200	CC	Micro-PVM	Micro-PVM	422	0.07848837	21	27	-0.5956252	0.110784344	3.4800196230749256e-7	0.00013516173644157774	-40.41	-35.04	10.742	0.00104758	0.689466	0.165628	0.00121606	103	90	13	-0.30630433613146624	0.028264375202047172	0.003018498420715332	0.008873189792441671
chr9_8340027_G_A	SNP	chr9:8339527-8340027	CC	L23_IT	L2/3 IT	499	0.64329267	97	117	-0.12652908	0.037242204	0.0009233119533196158	0.08217595287970743	-245.55	-232.29	26.523	2.60432e-7	0.638856	0.286459	0.0011685	435	308	127	-0.19042001912862105	0.000023305611637578738	0.0030185580253601074	0.01386113221308638
chr11_47585892_G_C	SNP	chr11:47585825-47586325	CC	OPC	OPC	66	0.14606741	46	52	0.37121588	0.079002425	6.407141555722989e-6	0.001639595804522264	-139.85	-130.06	19.575	9.67042e-6	0.247435	0.650496	0.0011558	270	66	204	0.22443873749764742	0.0005927993856360192	0.003019094467163086	0.01847228101226417
chr20_61871912_C_G	SNP	chr20:61871774-61872274	CC	L5_IT_B	L5 IT B	137	0.20072992	48	55	-0.24908991	0.07428006	0.001156083795860369	0.09574180291651628	-25.88	-22.06	7.644	0.00569554	0.657461	0.238549	0.00115623	77	51	26	-0.23376524815571254	0.09332399568862348	0.003019265830516815	0.033366783458460336
chr3_108072109_A_C	SNP	chr3:108071744-108072244	CC	Micro-PVM	Micro-PVM	364	0.5552326	118	153	-0.27626443	0.080842055	0.0008482673476199224	0.07751608798518256	-382.41	-376.42	11.969	0.000540856	0.593869	0.339425	0.00108498	632	417	215	-0.13631503041913912	0.017097875161508704	0.003020564094185829	0.06267195349353027
chr21_43925935_A_T	SNP	chr21:43925874-43926374	CC	Astro	Astro	60	0.31043956	98	113	-0.4521317	0.04811676	1.6214999811548435e-16	4.734251377521213e-13	-1682.14	-1650.37	63.533	1.55431e-15	0.630586	0.271305	0.00116629	3164	2449	715	-0.19918205193310495	4.655838639908283e-13	0.003021370619535446	0.031010798383045657
chr16_17962040_C_G	SNP	chr16:17961785-17962285	CC	Lamp5	Lamp5	254	0.61986303	87	111	0.24719296	0.067894645	0.000428866102303086	0.04763131387471189	-17.7	-13.14	9.12	0.00252798	0.165437	0.698387	0.0012485	52	8	44	0.3084829780140399	0.05366267513667115	0.0030215084552764893	0.03200141636253084
chr21_2881201_G_A	SNP	chr21:2880934-2881434	CC	L23_IT	L2/3 IT	266	0.3567073	93	117	-0.12444296	0.026395967	6.593574904611065e-6	0.0016810397447096805	-9.49	-2.43	14.131	0.000170491	0.679503	0.199869	0.00118577	72	56	16	-0.2727139367639634	0.006799179531310845	0.0030215829610824585	0.02002469269788243
chr4_10267898_C_T	SNP	chr4:10267520-10268020	CC	L23_IT	L2/3 IT	377	0.51829267	120	158	0.12375014	0.028440006	0.00002860595360313573	0.00570451429851471	-68.58	-59.84	17.491	0.0000288639	0.224134	0.674667	0.001144	132	41	91	0.25063000597462626	0.0015319814999212205	0.0030218660831451416	0.034951002319907776
chr5_33585497_Aaaaaaaaat_A	Indel	chr5:33585099-33585599	CC	Sst	Sst	397	0.2030303	57	67	-0.28997338	0.083052225	0.0006713026431990188	0.06584549974726962	-33.98	-15.35	37.263	1.03236e-9	0.755376	0.0553686	0.00122765	144	132	12	-0.43170648315141413	1.420598547181009e-7	0.0030219517648220062	0.05429264398301292
chr6_30916000_Ag_A	Indel	chr6:30915798-30916298	CC	Micro-PVM	Micro-PVM	201	0.11046512	37	38	0.5531939	0.13698429	0.00009215990938523196	0.014687402334957975	-288.08	-275.16	25.833	3.72321e-7	0.238994	0.657268	0.00115597	620	169	451	0.23334359818892236	0.00003223164561073847	0.003022104501724243	0.05755768516321602
chr12_112940420_A_G	SNP	chr12:112940112-112940612	CC	Pvalb	Pvalb	307	0.80606055	55	64	0.2574301	0.07649472	0.0010248999481334328	0.08821580631638258	-27.61	-19.79	15.646	0.0000763543	0.131987	0.726253	0.00119769	74	10	64	0.3462120152870992	0.003497066767374407	0.003022328019142151	0.03305720361463038
chr20_17914956_C_G	SNP	chr20:17914764-17915264	CC	OPC	OPC	191	0.04775281	17	17	0.7935385	0.16940159	6.80709608451619e-6	0.001726928276438731	-75.05	-64.76	20.587	5.69869e-6	0.177883	0.685077	0.0012054	177	35	142	0.2938687772318531	0.0003724041977255313	0.0030233189463615417	0.06415767808593653
chr2_50915919_A_G	SNP	chr2:50915737-50916237	CC	Oligo	Oligo	181	0.0698324	24	25	0.13977483	0.03493368	0.0001034052736603422	0.016086492292897082	-46.12	-32.06	28.125	1.13722e-7	0.0844162	0.749387	0.00121798	128	10	118	0.39875764448973094	0.000010914015060455117	0.0030253734439611435	0.16968957111738092
chr8_17094558_T_C	SNP	chr8:17094201-17094701	CC	L6_IT	L6 IT	356	0.29761907	60	75	0.26009557	0.05278259	4.263890785033381e-6	0.0011602318897139942	-69.94	-56.21	27.448	1.61405e-7	0.165314	0.689668	0.00121648	135	26	109	0.3066462217918038	0.000015037407911046173	0.003026392310857773	0.038374607836519914
chr21_31576596_G_GA	Indel	chr21:31576182-31576682	CC	Micro-PVM	Micro-PVM	413	0.8604651	38	48	-0.2751088	0.08154647	0.0009818991303606511	0.08573486851511039	-131.85	-124.66	14.389	0.000148637	0.629943	0.284107	0.00113822	241	165	76	-0.1891778349105629	0.006075704903356775	0.0030282437801361084	0.022498874158002558
chr3_133173645_T_C	SNP	chr3:133173507-133174007	CC	L23_IT	L2/3 IT	137	0.7743902	67	74	0.23989896	0.03466165	2.359013001860467e-10	2.059360869987927e-7	-170.92	-167.11	7.63	0.00573947	0.32995	0.610076	0.00112411	254	107	147	0.1489990702384827	0.09379431897673099	0.0030284374952316284	0.024554046679516883
chr2_238721535_C_A	SNP	chr2:238721174-238721674	CC	Oligo	Oligo	360	0.32402232	97	116	-0.21209313	0.064173006	0.001216473994963682	0.09902151700441464	-1534.0	-1525.79	16.414	0.0000509103	0.600486	0.346763	0.00111016	2676	1655	1021	-0.13392624325810848	0.002485623095444104	0.0030289143323898315	0.014848746533492996
chr13_17938165_A_C	SNP	chr13:17937834-17938334	CC	L23_IT	L2/3 IT	330	0.07621951	24	25	0.18111987	0.0522491	0.000732507815533282	0.07001687957826741	-40.88	-32.08	17.603	0.0000272201	0.147717	0.715029	0.00119323	81	11	70	0.32878274718167344	0.001457415251975029	0.0030293501913547516	0.03520113585440754
chr6_159293515_C_T	SNP	chr6:159293226-159293726	CC	Oligo	Oligo	288	0.3407821	105	122	0.3350914	0.058048394	5.110521583427417e-8	0.000025111397912849952	-1231.82	-1196.15	71.344	0.0	0.220038	0.672702	0.00114768	2588	489	2099	0.25352510249344706	0.0	0.003030422143638134	0.15369338279621392
chr7_103131576_C_T	SNP	chr7:103131475-103131975	CC	L23_IT	L2/3 IT	100	0.20426829	60	67	0.18521278	0.03394726	2.6600246250389065e-7	0.00010679461521029262	-42.25	-35.15	14.203	0.00016409	0.1899	0.690954	0.00122768	101	25	76	0.2844137620990538	0.006589092073576214	0.0030322670936584473	0.03664957118052703
chr12_98055119_C_T	SNP	chr12:98054694-98055194	CC	L23_IT	L2/3 IT	424	0.22560975	68	74	-0.38497272	0.045365773	6.604952960265026e-14	1.1831794634949777e-10	-325.35	-269.76	111.183	0.0	0.7391	0.120048	0.00119736	763	652	111	-0.36027087300441835	0.0	0.0030331015586853027	0.020231052162479113
chr15_19559200_Agtc_A	Indel	chr15:19559176-19559676	CC	L5_IT_A	L5 IT A	23	0.025547445	7	7	1.15587	0.31754324	0.0004477977669507508	0.04919027106936418	-12.79	-5.53	14.52	0.000138698	0.0375729	0.755989	0.00124292	95	1	94	0.4526528428343145	0.005740606782495808	0.0030348338186740875	0.04641130990264131
chr9_111045714_A_C	SNP	chr9:111045643-111046143	CC	Astro	Astro	70	0.2445055	75	89	0.33090144	0.05124389	1.6861904182842117e-9	1.2115467595908022e-6	-998.71	-963.94	69.544	1.11022e-16	0.278448	0.633911	0.0011449	1845	465	1380	0.1948043478499144	3.695886119046583e-14	0.003034837543964386	0.026467332389129794
chr4_93660240_T_A	SNP	chr4:93659803-93660303	CC	Astro	Astro	436	0.43956044	126	160	-0.18139553	0.033241916	2.1797084257851858e-7	0.00008984416517246913	-449.72	-436.25	26.943	2.09518e-7	0.629067	0.305219	0.00112759	789	542	247	-0.17331309684614776	0.000019097514712841634	0.003034844994544983	0.02068891635998593
chr22_49154454_C_T	SNP	chr22:49154273-49154773	CC	Astro	Astro	180	0.2032967	67	74	0.22178185	0.046753276	5.175709427968145e-6	0.0013691147099435083	-327.64	-289.71	75.862	0.0	0.201934	0.673772	0.0011867	632	136	496	0.26940434346687125	0.0	0.003036465495824814	0.061825261100024065
chr14_89694065_T_G	SNP	chr14:89693672-89694172	CC	Sst	Sst	392	0.6454545	93	117	-0.31129	0.061340746	1.419778858479852e-6	0.0004557316415422794	-137.58	-119.06	37.037	1.15906e-9	0.674712	0.20494	0.00118326	266	202	64	-0.26702150395838353	1.582606354429347e-7	0.003037199378013611	0.039275033860090236
chr7_148511934_G_A	SNP	chr7:148511637-148512137	CC	Micro-PVM	Micro-PVM	296	0.18313953	58	63	-0.54418105	0.089996375	1.5113886494453242e-8	8.588628957209038e-6	-193.91	-103.28	181.262	0.0	0.757839	0.0575687	0.00123454	510	478	32	-0.42939887616955297	0.0	0.003037266433238983	0.05834477050434872
chr19_21707898_C_T	SNP	chr19:21707570-21708070	CC	L6_CT	L6 CT	327	0.18032786	44	44	-0.56889766	0.15693395	0.0005129235113936359	0.054299120715536595	-80.77	-76.14	9.269	0.00233074	0.618273	0.305619	0.0010994	186	132	54	-0.16920484212440418	0.05065665095654502	0.0030373111367225647	0.018610163953225012
chr9_12768631_C_T	SNP	chr9:12768377-12768877	CC	Oligo	Oligo	253	0.1424581	48	51	-0.3142297	0.081321865	0.00017248144668715782	0.023975478383750002	-561.31	-555.7	11.218	0.000809969	0.604985	0.321965	0.00109599	1021	750	271	-0.15266195587680026	0.023287870179091258	0.003037460148334503	0.0754563518155944
chr11_69106695_A_G	SNP	chr11:69106286-69106786	CC	Astro	Astro	408	0.6923077	96	112	0.17376536	0.04394631	0.0001222684609552667	0.018343152736481544	-652.63	-647.59	10.074	0.00150362	0.384788	0.582433	0.00106206	1137	353	784	0.10217158229608325	0.036910113586654136	0.0030385255813598633	0.01746211691103916
chr16_80175137_G_C	SNP	chr16:80174846-80175346	CC	Astro	Astro	290	0.01923077	7	7	0.5919584	0.10724426	1.6276245261779638e-7	0.00006978976171710277	-32.36	-28.25	8.232	0.00411675	0.13361	0.714415	0.00119917	78	10	68	0.3424456826154889	0.07516742648974158	0.0030388832092285156	0.07918993915191574
chr13_109680008_C_T	SNP	chr13:109679587-109680087	CC	Micro-PVM	Micro-PVM	420	0.39534885	114	136	-0.6630222	0.07686129	2.0969195141311466e-14	4.122370592863802e-11	-566.62	-467.11	199.005	0.0	0.744102	0.107696	0.00120395	1660	1503	157	-0.37356626805885906	0.0	0.0030397623777389526	0.04259417077655936
chr6_30916101_G_A	SNP	chr6:30915798-30916298	CC	Micro-PVM	Micro-PVM	302	0.45930234	123	158	0.36101836	0.081246234	0.000018953730541669225	0.004069055762191562	-416.37	-404.51	23.732	1.10733e-6	0.278477	0.633499	0.00114597	986	350	636	0.194644376606402	0.00008634029014186204	0.0030398033559322357	0.05788809636899295
chr4_72884907_G_A	SNP	chr4:72884906-72885406	CC	Vip	Vip	0	0.35759494	89	113	-0.38880774	0.081043996	4.904813953728723e-6	0.0013071546537425215	-147.19	-55.04	184.313	0.0	0.757597	0.038841	0.00123977	506	484	22	-0.4512316087379055	0.0	0.0030415579676628113	0.02899891035774127
chr14_55395091_A_C	SNP	chr14:55394865-55395365	CC	Sst	Sst	225	0.3151515	81	104	0.21513572	0.052928686	0.00008591982830697969	0.013886296254667335	-54.23	-50.29	7.883	0.0049899	0.267638	0.634726	0.00117134	99	29	70	0.20340350457243428	0.0855271118510305	0.0030425041913986206	0.0263783296142166
chr3_77217882_A_C	SNP	chr3:77217734-77218234	CC	Sst	Sst	147	0.5090909	121	162	-0.15791763	0.043813374	0.00045550838289959796	0.04981099786651052	-61.3	-48.51	25.566	4.2744e-7	0.681814	0.188912	0.00119672	132	102	30	-0.2830408188109692	0.000036548999624521074	0.003046128898859024	0.029926582464051776
chr9_33541985_C_G	SNP	chr9:33541838-33542338	CC	Micro-PVM	Micro-PVM	146	0.375	95	129	0.20717897	0.056674276	0.00037320558303736886	0.04298569104759828	-55.95	-46.0	19.901	8.1544e-6	0.132318	0.725741	0.00119786	170	24	146	0.34579382070463693	0.0005110918926564977	0.0030501801520586014	0.08589997624165235
chr19_38320026_C_T	SNP	chr19:38319829-38320329	CC	L23_IT	L2/3 IT	196	0.41158536	112	135	-0.16427809	0.033299793	2.6305012602653165e-6	0.0007700564742524522	-390.9	-359.32	63.15	1.88738e-15	0.658735	0.250434	0.00118461	680	485	195	-0.22454626147613915	5.602923812088125e-13	0.0030515119433403015	0.018707994066088585
chr1_93719876_C_T	SNP	chr1:93719746-93720246	CC	Lamp5	Lamp5	129	0.3869863	83	113	0.25754115	0.05902715	0.00003076217332366244	0.006053297258411242	-28.66	-21.38	14.553	0.000136279	0.144433	0.715439	0.00119607	74	11	63	0.33202965092478876	0.005657952907483558	0.0030526667833328247	0.01847030279768358
chr20_61872003_T_C	SNP	chr20:61871774-61872274	CC	L23_IT	L2/3 IT	228	0.08231707	21	27	-0.20508486	0.056523606	0.0004202776118629245	0.046910413732168595	-32.53	-14.73	35.601	2.42142e-9	0.760303	0.0557769	0.00122869	84	74	10	-0.43165264822721405	3.13825570731967e-7	0.003053046762943268	0.04253555576030621
chr2_11129482_T_C	SNP	chr2:11129213-11129713	CC	L23_IT	L2/3 IT	268	0.6036585	106	130	0.12330633	0.027189314	0.000013736745380876376	0.003113337940455642	-135.63	-127.01	17.224	0.0000332203	0.263518	0.650462	0.00119893	251	65	186	0.211680780761067	0.001728206104261932	0.003053072839975357	0.04429698170636298
chr6_170226970_C_T	SNP	chr6:170226711-170227211	CC	L23_IT	L2/3 IT	258	0.15243901	46	50	0.14967524	0.039027058	0.0002014579009569711	0.026999552722318857	-123.52	-119.41	8.219	0.00414608	0.311885	0.60843	0.00111992	231	81	150	0.1611105980017712	0.07552654065877856	0.0030532702803611755	0.027582730457084814
chr2_13250832_A_C	SNP	chr2:13250605-13251105	CC	L23_IT	L2/3 IT	226	0.6280488	100	122	0.27735448	0.032582965	5.734685667217726e-14	1.0396755428724002e-10	-446.57	-399.59	93.968	0.0	0.216307	0.672372	0.0011703	822	171	651	0.2565971515023985	0.0	0.0030536577105522156	0.02860599690704868
chr21_16520962_T_G	SNP	chr21:16520634-16521134	CC	Astro	Astro	327	0.31043956	95	113	0.09400573	0.026900979	0.0006388664960658791	0.06357202626905502	-179.49	-151.76	55.447	9.60343e-14	0.18107	0.683816	0.00120263	370	73	297	0.2906429286634308	2.332970553658382e-11	0.0030543338507413864	0.07067974169034841
chr2_174295186_C_T	SNP	chr2:174295018-174295518	CC	L23_IT	L2/3 IT	167	0.3384146	91	111	0.19143751	0.037147984	1.0184867284085011e-6	0.00034225230832996836	-280.84	-274.51	12.659	0.000373798	0.319529	0.606652	0.00109726	509	150	359	0.15500371957533143	0.012811856155294826	0.0030558407306671143	0.01033828630487954
chr10_58031757_G_A	SNP	chr10:58031429-58031929	CC	L5_IT_B	L5 IT B	327	0.29927006	67	82	-0.28433505	0.06861353	0.00007518761926939389	0.012493502681913815	-89.62	-84.49	10.265	0.00135582	0.634758	0.268106	0.0011696	159	117	42	-0.203049407219692	0.03421768950075743	0.003055870532989502	0.03424024678293236
chr11_131534767_A_G	SNP	chr11:131534387-131534887	CC	Astro	Astro	379	0.71703297	91	103	0.28254327	0.052025482	2.457683401541886e-7	0.00009960475254672	-3555.9	-3546.54	18.713	0.0000151912	0.391477	0.584818	0.00107326	5561	1891	3670	0.09901771493247435	0.0008796728977512539	0.003055870532989502	0.008319278619704162
chr1_16126819_G_T	SNP	chr1:16126728-16127228	CC	L23_IT	L2/3 IT	90	0.057926826	15	19	-0.48708445	0.1340554	0.0004127917073377818	0.046295235724561346	-16.37	3.95	40.626	1.84332e-10	0.78113	7.13981e-10	0.00122726	87	87	0	-0.49999999908596393	2.847335899887527e-8	0.0030560120940208435	0.03780331471402043
chr18_49998542_C_CTG	Indel	chr18:49998099-49998599	CC	L23_IT	L2/3 IT	442	0.4512195	109	148	0.22347984	0.03224337	2.244428791338865e-10	1.969120280966311e-7	-352.34	-340.24	24.2	8.68315e-7	0.289085	0.627799	0.00113093	635	176	459	0.18470929801370728	0.00006931691542931664	0.003056541085243225	0.01721286779444431
chr11_18510299_C_G	SNP	chr11:18510136-18510636	CC	Oligo	Oligo	162	0.1368715	45	49	1.027933	0.058740046	1.570020784208165e-36	1.9331618995793767e-31	-891.15	-694.56	393.193	0.0	0.0696166	0.7597	0.00125725	4444	179	4265	0.4160554606045508	0.0	0.003057224676012993	0.07759531867173397
chr11_66306000_G_T	SNP	chr11:66305838-66306338	CC	Pvalb	Pvalb	161	0.55151516	113	148	-0.21961203	0.06551372	0.0010705521463111789	0.09081956259924845	-502.65	-498.61	8.077	0.00448285	0.578466	0.38983	0.00105241	761	483	278	-0.09740616505696609	0.07962406123683273	0.003057435154914856	0.015983460151667517
chr4_192411524_G_A	SNP	chr4:192411236-192411736	CC	L23_IT	L2/3 IT	287	0.10670731	34	35	-0.15672214	0.046587717	0.0010317227646201882	0.08861322501765198	-9.2	10.22	38.84	4.59905e-10	0.790894	7.22905e-10	0.00125794	56	52	4	-0.49999999908596476	6.687706806331193e-8	0.0030582398176193237	0.05663003547399992
chr1_109722405_T_G	SNP	chr1:109722002-109722502	CC	Pvalb	Pvalb	402	0.12424242	41	41	0.51610214	0.092617035	1.5479926876736114e-7	0.00006677140247041893	-41.27	-35.13	12.285	0.0004567	0.258284	0.644423	0.001163	118	42	76	0.21387836806405625	0.014993349952497409	0.0030588358640670776	0.02304664080665164
chr1_109722088_G_A	SNP	chr1:109722002-109722502	CC	Astro	Astro	85	0.12362637	45	45	0.48926562	0.1091076	0.000015260523360291644	0.003401761699352389	-1901.92	-1875.38	53.09	3.18634e-13	0.354424	0.589325	0.0010773	4593	1640	2953	0.124450992795754	7.25400157278021e-11	0.003058895468711853	0.0312853271458029
chr20_58798923_A_C	SNP	chr20:58798482-58798982	CC	L23_IT	L2/3 IT	440	0.46036583	120	151	0.2951111	0.03363543	1.3984556054966716e-14	2.8367077461602555e-11	-138.22	-120.87	34.707	3.83295e-9	0.217291	0.68187	0.00120216	283	63	220	0.2583402749896848	4.807639945881389e-7	0.0030612386763095856	0.03896639384404921
chr6_78252374_A_G	SNP	chr6:78251905-78252405	CC	L5_IT_B	L5 IT B	468	0.7481752	58	69	0.26464123	0.071308024	0.0003510923295091695	0.04106344299512834	-45.76	-35.7	20.103	7.33878e-6	0.16112	0.690522	0.00121964	86	14	72	0.3108125245114731	0.00046565751468091406	0.003062434494495392	0.028953208560264176
chr7_44540806_C_A	SNP	chr7:44540507-44541007	CC	Astro	Astro	298	0.17582418	59	64	0.28704137	0.058312047	2.400671177623258e-6	0.0007131238268902109	-993.61	-976.32	34.57	4.11256e-9	0.328277	0.61129	0.00112263	1584	499	1085	0.15060820569475086	5.131136374832863e-7	0.003062717616558075	0.04587728818770609
chr18_50136493_A_T	SNP	chr18:50136139-50136639	CC	Sst	Sst	353	0.6424242	96	118	-0.28547603	0.057101104	1.9647186376721174e-6	0.0006015383567748034	-238.61	-233.91	9.41	0.00215782	0.587413	0.360891	0.00107316	397	252	145	-0.11943532875533586	0.047945466551230616	0.003062896430492401	0.03266200313190426
chr12_92383686_T_A	SNP	chr12:92383359-92383859	CC	Micro-PVM	Micro-PVM	326	0.43313953	119	149	0.21023253	0.05340582	0.00013497185549444919	0.019825033069603405	-72.58	-64.03	17.091	0.0000356273	0.240785	0.665751	0.00118464	157	31	126	0.23439002973958012	0.0018344312646754594	0.0030630212277173996	0.08705356098365513
chr10_46163122_G_A	SNP	chr10:46163045-46163545	CC	L23_IT	L2/3 IT	76	0.32012194	87	105	-0.11055289	0.026716335	0.00006535444404525365	0.01118172812374696	-193.79	-166.6	54.397	1.63869e-13	0.683139	0.214974	0.00120928	321	236	85	-0.26063813796259494	3.868589709970028e-11	0.0030633509159088135	0.03411946299225166
chr12_83806103_C_T	SNP	chr12:83805766-83806266	CC	Oligo	Oligo	336	0.5111732	127	175	-0.1742065	0.045993824	0.0002281494742802429	0.02970130961452322	-1041.06	-1033.05	16.019	0.000062708	0.583235	0.382298	0.00107667	1776	1149	627	-0.10405496238864953	0.0029632275449372283	0.0030639804899692535	0.03306139304471012
chr7_66727448_C_T	SNP	chr7:66727001-66727501	CC	OPC	OPC	446	0.43539327	120	155	0.2494441	0.04795928	7.238184258859643e-7	0.0002558064248135463	-57.17	-37.35	39.641	3.05158e-10	0.133333	0.714683	0.00119928	161	26	135	0.3427706552706552	4.562607363496029e-8	0.0030642934143543243	0.045432194323194786
chr2_10874796_T_G	SNP	chr2:10874501-10875001	CC	L23_IT	L2/3 IT	294	0.28353658	88	93	0.20933235	0.040599927	1.0069765071330198e-6	0.00033908645560596425	-254.5	-235.03	38.938	4.37539e-10	0.250257	0.648559	0.00115549	417	118	299	0.22157037702933635	6.383180842561421e-8	0.003065146505832672	0.021920924167650124
chr15_42990180_A_C	SNP	chr15:42989685-42990185	CC	Micro-PVM	Micro-PVM	494	0.30813953	92	106	0.35113105	0.072500795	3.6221649270885193e-6	0.0010108547451820114	-279.93	-267.56	24.741	6.55661e-7	0.244163	0.652761	0.00115653	491	131	360	0.22777738136118553	0.00005379698555219902	0.003065444529056549	0.07143603791202446
chr6_30128116_T_C	SNP	chr6:30128004-30128504	CC	Sst	Sst	111	0.19090909	56	63	-0.3021056	0.07309081	0.0000662311735562268	0.011301019455072742	-424.35	-399.0	50.706	1.07314e-12	0.63205	0.269792	0.00116752	735	534	201	-0.20084338498317889	2.277023422683516e-10	0.003066509962081909	0.012690804047121862
chr1_155399098_A_G	SNP	chr1:155398878-155399378	CC	Oligo	Oligo	219	0.273743	86	98	-0.2478828	0.067444175	0.0003415996804944939	0.040236989705382205	-1299.77	-1292.47	14.594	0.00013332	0.579809	0.374484	0.00108534	2038	1232	806	-0.1075796427302726	0.00555590365753366	0.003067299723625183	0.030804693691209195
chr10_115769249_A_G	SNP	chr10:115769018-115769518	CC	L6_CT	L6 CT	230	0.5819672	84	102	0.2827944	0.07906161	0.0006011724777514767	0.0608798396182443	-149.78	-135.84	27.874	1.29446e-7	0.215723	0.681975	0.00120474	323	63	260	0.25969312619611495	0.000012288421210566895	0.003067411482334137	0.03514306678730028
chr13_29517853_A_G	SNP	chr13:29517514-29518014	CC	L23_IT	L2/3 IT	338	0.2652439	71	87	0.121441774	0.033621304	0.0004447498493227038	0.04894027360221482	-54.63	-50.17	8.915	0.00282891	0.267477	0.64506	0.00118967	98	31	67	0.20688640570190575	0.058047579819866066	0.0030681565403938293	0.04544736599889587
chr9_95523390_CCTTTGTGCTGT_C	Indel	chr9:95523352-95523852	CC	Vip	Vip	37	0.2879747	82	91	0.17728736	0.046612084	0.00023100885060845297	0.029991189706481937	-26.63	-22.85	7.558	0.00597576	0.24134	0.655025	0.00115605	64	20	44	0.2307570018909707	0.09629863817830898	0.003068316727876663	0.044053329834238486
chr2_146213568_A_C	SNP	chr2:146213068-146213568	CC	Astro	Astro	499	0.55769235	123	161	-0.16270876	0.03837584	0.00004071260882597615	0.00762763048296978	-281.87	-277.3	9.14	0.0025002	0.586856	0.374693	0.00109256	477	295	182	-0.11032355085388262	0.05325490926314032	0.0030689314007759094	0.026723511135275047
chr5_174015195_A_G	SNP	chr5:174015122-174015622	CC	L23_IT	L2/3 IT	72	0.44207317	109	145	0.20954302	0.03739204	1.3580858257193095e-7	0.000059538371440473693	-582.55	-575.57	13.954	0.000187304	0.362704	0.586935	0.00107221	909	332	577	0.1180611790375079	0.00734655233998865	0.003069467842578888	0.02521283609729741
chr17_82301935_C_G	SNP	chr17:82301903-82302403	CC	Micro-PVM	Micro-PVM	31	0.35174417	106	121	-0.35995865	0.09439828	0.00021229629654796997	0.028097434126565363	-295.82	-291.39	8.873	0.00289446	0.592705	0.343939	0.00108287	492	305	187	-0.13279645201378543	0.05898295461256045	0.003069913014769554	0.08931932242978213
chr7_96640636_A_T	SNP	chr7:96640416-96640916	CC	Astro	Astro	219	0.22527473	74	82	0.20425427	0.053146645	0.00018458791266186936	0.025252326105960624	-2228.44	-2213.31	30.259	3.78086e-8	0.338657	0.595755	0.00106349	3540	1222	2318	0.1375720774133894	3.9820320402159065e-6	0.0030707120895385742	0.04451503648228794
chr1_59479896_A_G	SNP	chr1:59479540-59480040	CC	Astro	Astro	355	0.10714286	39	39	0.3738591	0.086779885	0.00003106863882143945	0.006104039381220346	-828.31	-813.22	30.187	3.92366e-8	0.289867	0.625447	0.00113432	1313	428	885	0.1833141413766205	4.120156080483071e-6	0.003071170300245285	0.033130869556054154
chr20_10063861_G_A	SNP	chr20:10063656-10064156	CC	Micro-PVM	Micro-PVM	204	0.752907	74	85	0.2783811	0.07118127	0.00014841711050760307	0.021332164741940537	-182.5	-158.77	47.477	5.56644e-12	0.199694	0.679523	0.00118564	357	100	257	0.2728729085083659	1.0672481054725085e-9	0.003073599189519882	0.08203998362679421
chr10_115769236_C_G	SNP	chr10:115769018-115769518	CC	L23_IT	L2/3 IT	217	0.58231705	110	137	0.23955218	0.03545087	5.370507030163095e-10	4.33733387598791e-7	-321.09	-256.39	129.395	0.0	0.141083	0.729697	0.00122425	666	99	567	0.33798089069569814	0.0	0.00307372584939003	0.05316764194690604
chr6_32902785_C_T	SNP	chr6:32902627-32903127	CC	L23_IT	L2/3 IT	157	0.28658536	82	94	0.35267663	0.035783	3.78668136680189e-17	1.2321994598630018e-13	-119.37	-103.32	32.096	1.46725e-8	0.208049	0.674626	0.00117996	213	49	164	0.26429716486815635	1.6667301540794468e-6	0.00307445228099823	0.024118648392221775
chr15_82141139_G_A	SNP	chr15:82140709-82141209	CC	L6_IT	L6 IT	429	0.3214286	72	81	0.35381123	0.06967785	2.3483972069377625e-6	0.0007000943009941958	-99.42	-66.66	65.523	5.55112e-16	0.132746	0.725611	0.00119758	221	31	190	0.34534873019035195	1.7434377259903835e-13	0.003074660897254944	0.01556672692992489
chr12_31744849_C_T	SNP	chr12:31744602-31745102	CC	Astro	Astro	246	0.17857143	61	65	-0.16800858	0.047152173	0.0005037587320402603	0.053577770326894765	-256.08	-250.63	10.904	0.000959749	0.628854	0.286344	0.0011354	448	311	137	-0.18712344214038928	0.02647299132437262	0.003074999898672104	0.061204936023226075
chr6_32439179_CT_C	Indel	chr6:32439064-32439564	CC	L6_CT	L6 CT	114	0.07786885	17	19	-0.5384616	0.11567756	0.000013067517284878457	0.0029848385076235006	-52.65	-47.79	9.706	0.00183716	0.637906	0.263388	0.00116013	97	70	27	-0.20776683302008003	0.0427056649012549	0.0030774250626564026	0.02031253027514346
chr4_79149888_C_T	SNP	chr4:79149469-79149969	CC	Astro	Astro	418	0.21153846	70	77	0.33036467	0.040938087	3.077586806673813e-13	4.848946007904542e-10	-140.69	-107.51	66.355	3.33067e-16	0.133906	0.725008	0.00119695	319	40	279	0.344098477845279	1.0669582221973684e-13	0.0030777715146541595	0.04800815661184821
chr20_18791636_C_G	SNP	chr20:18791610-18792110	CC	Astro	Astro	25	0.041208792	15	15	0.39113975	0.11646503	0.0010134436590768649	0.08755610571050852	-77.45	-69.24	16.405	0.0000511526	0.210297	0.674329	0.00117813	157	25	132	0.26227580921202864	0.0024955422201807117	0.003077920526266098	0.03541587272237168
chr8_1639407_A_G	SNP	chr8:1639003-1639503	CC	Oligo	Oligo	403	0.32402232	96	116	0.19970904	0.051380564	0.00015853115036307966	0.022458615974608714	-1621.42	-1536.8	169.25	0.0	0.208144	0.674668	0.00117987	2929	744	2185	0.2642261319510836	0.0	0.0030785035341978073	0.11834639275628867
chr11_21630769_A_G	SNP	chr11:21630666-21631166	CC	OPC	OPC	102	0.18258427	61	65	-0.33638823	0.083587565	0.00009503540690592276	0.01504961518540351	-150.5	-109.51	81.975	0.0	0.728659	0.12856	0.00119888	349	308	41	-0.35002665596539506	0.0	0.0030787065625190735	0.042406901172673095
chr13_70264303_T_C	SNP	chr13:70264257-70264757	CC	OPC	OPC	45	0.744382	77	91	0.6222033	0.07620536	2.0949927833320163e-13	3.410144001368033e-10	-191.62	-80.73	221.781	0.0	0.0358819	0.761065	0.00123203	735	21	714	0.454975795752515	0.0	0.003078833222389221	0.014467610548577925
chr5_33585497_Aaaaaaaaat_A	Indel	chr5:33585099-33585599	CC	L23_IT	L2/3 IT	397	0.21036585	58	69	-0.34909448	0.04066899	3.901752072287142e-14	7.29308607501804e-11	-133.04	-96.73	72.63	0.0	0.744028	0.0912098	0.00120807	451	415	36	-0.39079780632533634	0.0	0.003079112619161606	0.033211345942596004
chr15_37782217_G_T	SNP	chr15:37781847-37782347	CC	Astro	Astro	369	0.054945055	19	20	-0.54742694	0.08126775	4.0429751790050844e-10	3.351609528126706e-7	-38.38	-24.92	26.923	2.11776e-7	0.746748	0.0912062	0.00120715	123	116	7	-0.3911561037584154	0.00001928446056481269	0.0030791908502578735	0.02571949334910828
chr15_27324728_A_G	SNP	chr15:27324600-27325100	CC	L23_IT	L2/3 IT	127	0.61280483	101	127	-0.10308249	0.024698801	0.00005705117320332081	0.010030665209545073	-158.84	-147.43	22.822	1.7768e-6	0.62504	0.293113	0.00112817	293	198	95	-0.1807580000283177	0.00013216483266349107	0.0030806176364421844	0.03389506955979904
chr4_153601256_A_T	SNP	chr4:153600822-153601322	CC	L23_IT	L2/3 IT	433	0.39939022	103	131	0.16373394	0.029922169	2.473698577234863e-7	0.00010018889821821538	-135.22	-123.0	24.454	7.61215e-7	0.245912	0.651847	0.00115553	253	76	177	0.22608238959453486	0.00006155528160713208	0.00308101624250412	0.023498450474607413
chr11_18510299_C_G	SNP	chr11:18510136-18510636	CC	Astro	Astro	162	0.13736264	46	50	0.73985195	0.050414942	5.7699973259686955e-30	1.7967979661342223e-25	-710.64	-623.83	173.623	0.0	0.14	0.720812	0.00119375	1827	217	1610	0.33736286204188604	0.0	0.003081299364566803	0.035615712729182736
chr21_41432291_T_C	SNP	chr21:41432086-41432586	CC	L23_IT	L2/3 IT	204	0.67073166	85	108	-0.17287493	0.027218278	3.974979541362081e-9	2.60705992415725e-6	-285.62	-276.76	17.705	0.0000258002	0.600559	0.346554	0.00111018	497	329	168	-0.13409434777054058	0.001392155534573809	0.003081701695919037	0.020038689576411972
chr6_39992003_T_C	SNP	chr6:39991955-39992455	CC	Sst	Sst	47	0.44242424	114	146	0.22762787	0.06743608	0.0009910548021504519	0.08626069435597752	-85.62	-73.93	23.388	1.32392e-6	0.191859	0.682377	0.00118417	213	58	155	0.28054095232866183	0.000101428264139317	0.0030819401144981384	0.022316682627267603
chr16_68370803_T_G	SNP	chr16:68370780-68371280	CC	L23_IT	L2/3 IT	22	0.11585365	37	38	0.20222794	0.03866142	7.25477405782569e-7	0.0002563081694642697	-65.99	-49.88	32.215	1.37995e-8	0.13669	0.722326	0.00119655	154	27	127	0.3408760721569797	1.575664997367215e-6	0.003082163631916046	0.027838857282183493
chr20_30526434_A_G	SNP	chr20:30526200-30526700	CC	L23_IT	L2/3 IT	233	0.57012194	104	141	-0.108711004	0.023198502	7.413213261279501e-6	0.0018557203683622343	-194.68	-187.38	14.589	0.00013366	0.611596	0.327571	0.0011231	349	225	124	-0.1512111264556783	0.0055678849228089	0.0030833594501018524	0.03476386547581578
chr10_18328035_G_A	SNP	chr10:18327695-18328195	CC	Astro	Astro	339	0.12087912	39	44	0.355094	0.06950453	1.0575130864186059e-6	0.0003535809643070211	-388.59	-383.43	10.334	0.0013062	0.307538	0.616493	0.00109894	702	215	487	0.16717783277833753	0.03329467152589237	0.003083419054746628	0.06351016823386324
chr6_18456975_C_G	SNP	chr6:18456702-18457202	CC	Oligo	Oligo	272	0.36033517	102	129	-0.24697143	0.06284933	0.00013526549868787024	0.019858325508052863	-2149.13	-2117.86	62.542	2.55351e-15	0.660069	0.261659	0.001193	3622	2561	1061	-0.21612124184141096	7.472320680973584e-13	0.0030840523540973663	0.06558389836818979
chr16_90649383_C_G	SNP	chr16:90649172-90649672	CC	Astro	Astro	210	0.2857143	89	104	-0.19504064	0.042730458	0.000010971351810792636	0.0025796930674756905	-853.82	-823.27	61.097	5.44009e-15	0.623605	0.295819	0.00112474	1626	1195	431	-0.1782561690797717	1.5335733964621051e-12	0.0030858926475048065	0.06795519730915744
chr10_27638226_C_G	SNP	chr10:27638003-27638503	CC	Micro-PVM	Micro-PVM	222	0.27906978	80	96	0.16669732	0.03850696	0.00002993657252557819	0.005923001438424004	-85.37	-73.08	24.587	7.10237e-7	0.209465	0.68314	0.00121093	191	45	146	0.2653329300194375	0.00005783726188031563	0.003087211400270462	0.05510116011695221
chr3_12240611_C_T	SNP	chr3:12240188-12240688	CC	L23_IT	L2/3 IT	422	0.44207317	110	145	0.12034251	0.029700423	0.00009054460876391145	0.014475928529657803	-57.84	-53.35	8.968	0.00274679	0.267453	0.631982	0.0011688	97	28	69	0.20264332608804425	0.05686895339328613	0.0030872151255607605	0.02090952914394384
chr6_29791678_A_G	SNP	chr6:29791639-29792139	CC	Micro-PVM	Micro-PVM	38	0.3372093	91	116	0.30114788	0.07735954	0.00015863528266904642	0.022470099308065945	-519.77	-496.34	46.859	7.62779e-12	0.277479	0.634299	0.00114497	975	303	672	0.19567263083776965	1.4331500968580196e-9	0.003088235855102539	0.06528671983195977
chr5_161417506_A_G	SNP	chr5:161417255-161417755	CC	Micro-PVM	Micro-PVM	250	0.11046512	35	38	0.25310692	0.057598766	0.000023089283712193308	0.004787823547843379	-55.23	-39.46	31.542	1.95221e-8	0.123566	0.732836	0.00119993	172	18	154	0.35571495629389005	2.1689997456480252e-6	0.003088381141424179	0.04866625667948421
chr1_68477575_A_T	SNP	chr1:68477383-68477883	CC	Oligo	Oligo	191	0.24301675	77	87	0.26022607	0.043787178	2.2568168193713664e-8	0.000012232818939290145	-235.6	-173.96	123.288	0.0	0.123526	0.732861	0.00119994	489	71	418	0.35575913693225136	0.0	0.0030898749828338623	0.10197729303984726
chr4_80681311_C_A	SNP	chr4:80680990-80681490	CC	Sst	Sst	320	0.21818182	66	72	-0.2800142	0.07267775	0.0001882657502332545	0.02563629663868013	-24.05	-7.13	33.831	6.01227e-9	0.757284	0.0644347	0.00127848	61	56	5	-0.42158545253990204	7.300846073805205e-7	0.0030899541452527046	0.09896560624625028
chr2_232170008_A_T	SNP	chr2:232169796-232170296	CC	L23_IT	L2/3 IT	211	0.4817073	120	158	0.1742936	0.030291516	6.80873585904523e-8	0.00003234318309745753	-971.05	-961.81	18.487	0.0000171082	0.32962	0.601534	0.00109399	1563	522	1041	0.1460091456407855	0.0009754622527853183	0.003090113401412964	0.013873769965508043
chr19_42244654_T_C	SNP	chr19:42244434-42244934	CC	OPC	OPC	219	0.51404494	130	173	0.21140328	0.060750198	0.0006773476936394834	0.06625451840756891	-193.35	-169.65	47.402	5.78293e-12	0.193443	0.676939	0.00118813	384	72	312	0.27774931007304837	1.1065373769669906e-9	0.0030901189893484116	0.06942379276173982
chr10_89875019_C_T	SNP	chr10:89875003-89875503	CC	Astro	Astro	15	0.32967034	97	120	-0.3779613	0.04014153	1.4510928827471886e-16	4.27399479526164e-13	-1051.98	-1023.44	57.091	4.16334e-14	0.631559	0.282448	0.0011394	1796	1327	469	-0.19097829666512406	1.0579485830856819e-11	0.0030914992094039917	0.013750338273946339
chr8_134623256_C_G	SNP	chr8:134622966-134623466	CC	Astro	Astro	289	0.27747253	85	101	0.20289569	0.051468957	0.00012786699079115612	0.01900421110467075	-313.09	-307.92	10.344	0.00129887	0.328674	0.602781	0.00108768	525	172	353	0.14713915326022187	0.03315658936824571	0.0030917376279830933	0.04056149678422427
chr22_49194180_A_G	SNP	chr22:49193819-49194319	CC	OPC	OPC	360	0.5505618	122	160	0.37141916	0.06581219	9.513480458999576e-8	0.00004351827846325639	-236.89	-162.42	148.937	0.0	0.109051	0.75336	0.00123408	510	66	444	0.3735510099013115	0.0	0.0030919574201107025	0.06254408495487951
chr12_52477341_C_T	SNP	chr12:52477075-52477575	CC	L23_IT	L2/3 IT	265	0.112804875	34	37	0.12490265	0.034048118	0.00036522673279743223	0.04231510708658117	-72.99	-57.69	30.589	3.18905e-8	0.182935	0.680318	0.0012187	159	34	125	0.28808645901027863	3.4043198527339585e-6	0.00309724360704422	0.04604964232460507
chr1_8390507_T_G	SNP	chr1:8390423-8390923	CC	L23_IT	L2/3 IT	83	0.47865853	119	157	0.2704839	0.03834847	1.2082267151622225e-10	1.1243912526457156e-7	-741.5	-732.92	17.163	0.0000343142	0.377282	0.587031	0.00107707	1213	451	762	0.10875566335826647	0.0017764692082506111	0.0030977874994277954	0.024652500081535855
chr14_90197012_T_C	SNP	chr14:90196803-90197303	CC	L23_IT	L2/3 IT	208	0.3262195	85	107	-0.12055369	0.032614704	0.0003310594667807679	0.039303598863407826	-155.81	-151.44	8.736	0.00312012	0.614078	0.323656	0.00112462	254	158	96	-0.15485308200406517	0.062133525341641696	0.0030985400080680847	0.02937273337468005
chr1_213550734_G_A	SNP	chr1:213550477-213550977	CC	Oligo	Oligo	256	0.43854746	119	157	0.25795373	0.041071605	4.305255782605657e-9	2.7993650760993906e-6	-354.87	-290.54	128.665	0.0	0.0972774	0.757268	0.00123871	916	99	817	0.38616473741477053	0.0	0.0030987998470664024	0.13360091985612144
chr10_125470765_C_T	SNP	chr10:125470714-125471214	CC	Astro	Astro	50	0.15659341	56	57	-0.31058168	0.060389988	9.087969258131208e-7	0.000310228825328609	-555.87	-524.93	61.872	3.66374e-15	0.660845	0.247281	0.00118551	1067	834	233	-0.227701882778381	1.0538093972601563e-12	0.0031001120805740356	0.011057538524516408
chr12_62781988_A_G	SNP	chr12:62781705-62782205	CC	Pvalb	Pvalb	282	0.15151514	48	50	0.37315518	0.09319797	0.00010790199239381691	0.01662653605708295	-234.38	-228.66	11.441	0.000718303	0.334124	0.59868	0.00109388	399	128	271	0.14180685331538034	0.02126452984299236	0.003102533519268036	0.06327019589865879
chr9_148513145_A_G	SNP	chr9:148512648-148513148	CC	Astro	Astro	496	0.17857143	64	65	-0.38225526	0.061716788	6.3337727152352815e-9	3.9645619330815e-6	-1305.3	-1235.07	140.46	0.0	0.657355	0.238167	0.00115577	2494	1985	509	-0.23404673475358506	0.0	0.0031028613448143005	0.013247180971745154
chr18_45740878_T_C	SNP	chr18:45740428-45740928	CC	L6_IT	L6 IT	449	0.13492064	33	34	0.3010619	0.07650446	0.00017333236264589023	0.024064094026098597	-68.52	-58.68	19.681	9.15122e-6	0.172311	0.67977	0.00120402	115	31	84	0.29777626774919286	0.0005651115609322595	0.003104165196418762	0.026868498373215033
chr5_157855861_C_A	SNP	chr5:157855699-157856199	CC	Astro	Astro	161	0.3791209	116	138	0.13050742	0.033240195	0.0001357055836950866	0.019909867579614514	-303.78	-293.15	21.255	4.02123e-6	0.317751	0.608686	0.00109693	568	185	383	0.15701823221654576	0.00027344813268067876	0.0031042583286762238	0.05099700258640549
chr3_174614249_A_G	SNP	chr3:174614000-174614500	CC	Oligo	Oligo	248	0.74860334	74	90	0.33074793	0.06668573	2.0842731132051356e-6	0.0006322513881808225	-8033.02	-8017.68	30.674	3.05149e-8	0.347183	0.591423	0.00108173	12630	4112	8518	0.13010784077664106	3.268646631518109e-6	0.003105824813246727	0.09392805564362394
chr14_62771430_A_C	SNP	chr14:62771119-62771619	CC	Astro	Astro	310	0.25	79	91	0.22375742	0.04686986	4.548916398741332e-6	0.0012260481659472735	-332.81	-328.33	8.963	0.0027547	0.377614	0.595122	0.00111754	560	196	364	0.1118021744851635	0.056987012399627675	0.0031068027019500732	0.024371218593500554
chr7_56388354_T_C	SNP	chr7:56388216-56388716	CC	Astro	Astro	137	0.79395604	66	75	0.108244605	0.031593338	0.0008067555249168564	0.07489422404914069	-45.56	-41.71	7.701	0.00551903	0.278724	0.642903	0.00117783	92	25	67	0.1975739643044312	0.09140842719199484	0.0031071752309799194	0.030425213191069833
chr4_3040460_G_A	SNP	chr4:3040255-3040755	CC	Micro-PVM	Micro-PVM	204	0.375	103	129	-0.3626353	0.08152555	0.000018605085430992422	0.004007136718761751	-355.44	-347.32	16.243	0.0000557227	0.606269	0.320244	0.00109738	628	429	199	-0.15435563235486172	0.0026822443545851606	0.0031082499772310257	0.10916322641517073
chr3_128508232_C_G	SNP	chr3:128508014-128508514	CC	L23_IT	L2/3 IT	217	0.27439022	73	90	-0.17742258	0.036467515	3.510495381766195e-6	0.0009838942861298214	-204.33	-189.07	30.523	3.29875e-8	0.630185	0.272038	0.00116477	335	227	108	-0.19848030919185167	3.5115916570605185e-6	0.0031087175011634827	0.02168526316848496
chr22_24385677_T_C	SNP	chr22:24385418-24385918	CC	L23_IT	L2/3 IT	258	0.33231705	88	109	0.15728271	0.03429477	0.000011164962711787173	0.0026174034668579567	-83.59	-72.2	22.792	1.80519e-6	0.189932	0.677857	0.00119989	146	29	117	0.28113112749758296	0.00013404760816553447	0.0031094029545783997	0.03286573687482397
chr20_45637349_C_T	SNP	chr20:45637321-45637821	CC	Oligo	Oligo	27	0.27094972	83	97	0.29360953	0.07202901	0.00007772314593639868	0.012823047695697655	-1127.25	-1110.9	32.703	1.07387e-8	0.3066	0.627982	0.0011277	1786	558	1228	0.1719388988874171	1.2489252202935685e-6	0.0031096339225769043	0.005333506284417311
chr3_8516232_T_G	SNP	chr3:8515997-8516497	CC	Micro-PVM	Micro-PVM	234	0.52034885	129	165	-0.21447858	0.05640568	0.00022075095267169102	0.028959866982092103	-77.36	-69.93	14.86	0.000115772	0.649636	0.248732	0.00115544	179	122	57	-0.2231290517916934	0.004947313059973353	0.003109775483608246	0.017058097972131092
chr6_30869752_A_G	SNP	chr6:30869259-30869759	CC	Micro-PVM	Micro-PVM	492	0.2877907	83	99	0.2208235	0.06378984	0.0007300882483098013	0.06985889311547802	-199.09	-191.42	15.349	0.0000893723	0.289623	0.626827	0.0011314	372	123	249	0.1839729390583229	0.003986797005610107	0.0031110085546970367	0.039901069157660896
chr2_136678960_T_C	SNP	chr2:136678864-136679364	CC	L23_IT	L2/3 IT	95	0.8780488	39	40	0.24657242	0.050484035	3.2404225430656583e-6	0.0009191175408172303	-51.43	-47.02	8.806	0.00300197	0.233527	0.660877	0.00115585	92	20	72	0.23890210687787616	0.06050617200578005	0.0031110644340515137	0.03383618240003239
chr5_108026490_A_T	SNP	chr5:108026250-108026750	CC	L23_IT	L2/3 IT	239	0.16463414	49	54	0.22457284	0.03685458	1.3775460017779321e-8	7.911996136459018e-6	-117.17	-98.73	36.864	1.26652e-9	0.151723	0.71999	0.00118509	274	41	233	0.32594844862930805	1.7195591801875794e-7	0.003111179918050766	0.047373006947560636
chr5_126030973_A_G	SNP	chr5:126030569-126031069	CC	Sst	Sst	403	0.16666666	51	55	0.28562748	0.057007227	1.8748643885621898e-6	0.000577560240172673	-29.39	-23.1	12.576	0.000390687	0.151922	0.712398	0.0011915	62	14	48	0.3242294520547945	0.013269635341012644	0.0031117238104343414	0.08063608743806494
chr10_45844618_C_T	SNP	chr10:45844306-45844806	CC	Micro-PVM	Micro-PVM	311	0.5232558	123	164	0.2790685	0.06380644	0.000025071632358139923	0.005124781921575067	-715.13	-710.84	8.59	0.00337957	0.352968	0.589963	0.00107805	1187	372	815	0.12566932256973207	0.06567441407840363	0.003112262114882469	0.07186361040136013
chr22_21879988_A_G	SNP	chr22:21879872-21880372	CC	Oligo	Oligo	115	0.16201116	58	58	0.44525942	0.08959773	1.997727467440766e-6	0.0006100927669363469	-9381.12	-9377.02	8.194	0.00420406	0.546753	0.442844	0.0010225	13955	7749	6206	-0.052500664411876785	0.07625065342130882	0.0031127259135246277	0.05345272456652683
chr1_247093331_C_CTT	Indel	chr1:247093063-247093563	CC	L23_IT	L2/3 IT	267	0.27439022	79	90	0.11454073	0.02828428	0.00009131445259727514	0.014579341662839434	-199.61	-191.14	16.94	0.0000385863	0.315958	0.609831	0.00109735	377	129	248	0.15871489075804535	0.0019640374996873484	0.0031153783202171326	0.029719539818590324
chr17_5523338_GC_G	Indel	chr17:5523303-5523803	CC	Oligo	Oligo	34	0.66201115	97	121	-0.23079854	0.03878198	2.168985418800892e-8	0.000011820108764335399	-169.36	-118.78	101.15	0.0	0.758414	0.0837969	0.00124118	460	420	40	-0.40050366244369434	0.0	0.003116890788078308	0.09934985011735087
chr15_97981213_A_G	SNP	chr15:97980721-97981221	CC	L23_IT	L2/3 IT	491	0.52134144	127	157	0.24863312	0.05023859	2.4598990887220113e-6	0.000727695506560386	-545.87	-515.58	60.581	7.10543e-15	0.230085	0.667487	0.00114341	1159	236	923	0.24365844745602583	1.975227302507331e-12	0.0031170397996902466	0.025283623215959672
chr6_41863375_G_A	SNP	chr6:41863189-41863689	CC	Astro	Astro	185	0.5412088	130	167	0.13043913	0.033299915	0.00014038988580723853	0.020444763081264132	-95.92	-91.86	8.119	0.00438146	0.316961	0.609258	0.00109712	162	56	106	0.1577904361711432	0.07842520118608327	0.003117509186267853	0.06817774219018924
chr1_36527044_C_T	SNP	chr1:36526900-36527400	CC	Micro-PVM	Micro-PVM	143	0.625	108	129	-0.39842194	0.05766455	2.0506918235442748e-10	1.8138546123593556e-7	-53.38	-23.27	60.216	8.54872e-15	0.763035	0.0481325	0.00126624	190	183	7	-0.44066268680636245	2.3563882478573454e-12	0.0031196847558021545	0.023058722198645132
chr22_50783649_A_AG	Indel	chr22:50783521-50784021	CC	Astro	Astro	127	0.21428572	64	78	-0.37356523	0.07231663	8.2085321866988e-7	0.00028456999355035135	-40.54	-19.93	41.216	1.3633e-10	0.75106	0.121111	0.0011885	172	152	20	-0.3611384694056555	2.145446860173351e-8	0.003121383488178253	0.0863959767989444
chr7_67021412_A_G	SNP	chr7:67020992-67021492	CC	L23_IT	L2/3 IT	419	0.11585365	38	38	0.24540885	0.054008026	0.000013254742275248447	0.0030207119157380606	-175.71	-138.75	73.936	0.0	0.170755	0.687558	0.00121164	322	68	254	0.3010574231078872	0.0	0.0031222477555274963	0.041507714700341314
chr19_37924791_T_G	SNP	chr19:37924577-37925077	CC	L5_IT_B	L5 IT B	213	0.47445256	100	130	0.23352256	0.055304725	0.000056240601254705	0.009915154164844939	-100.98	-94.4	13.157	0.000286447	0.28662	0.628773	0.001135	179	46	133	0.1868885822810531	0.010363548478982458	0.0031230971217155457	0.028093074218204617
chr17_9809434_T_C	SNP	chr17:9809086-9809586	CC	L23_IT	L2/3 IT	347	0.24695121	66	81	-0.14190523	0.036110733	0.00014263112957059364	0.02069490948396312	-169.4	-159.9	19.002	0.000013057	0.643176	0.278246	0.00117918	278	193	85	-0.19802544328223115	0.0007709622935790942	0.0031240619719028473	0.035620316254977524
chr20_19013834_A_G	SNP	chr20:19013525-19014025	CC	OPC	OPC	308	0.38764045	110	138	-0.16105382	0.046170294	0.0006581954667271734	0.06493878596048308	-60.54	-50.69	19.7	9.05926e-6	0.674765	0.200607	0.00118682	126	92	34	-0.2708322861594842	0.0005601431792592251	0.0031242147088050842	0.046704346534503394
chr5_178896706_G_A	SNP	chr5:178896420-178896920	CC	OPC	OPC	285	0.40730336	114	145	-0.17943607	0.050153427	0.00048303721938824565	0.0519814710119562	-32.05	-18.24	27.634	1.46569e-7	0.733355	0.122363	0.00120073	88	77	11	-0.35700546207979733	0.00001376836046157354	0.003127872943878174	0.014441796961898401
chr6_169940812_C_T	SNP	chr6:169940520-169941020	CC	L23_IT	L2/3 IT	291	0.40853658	117	134	0.32375208	0.04373275	2.0120696958147032e-11	2.1975797317863694e-8	-504.77	-425.23	159.086	0.0	0.157649	0.708544	0.00118883	1103	196	907	0.3179978365098771	0.0	0.003127913922071457	0.08022037955959771
chr2_139629374_G_C	SNP	chr2:139629120-139629620	CC	L23_IT	L2/3 IT	253	0.18292682	57	60	-0.1234179	0.036122136	0.0008659446602939231	0.07864690481697041	-133.44	-122.37	22.135	2.54196e-6	0.63559	0.266404	0.00116497	230	164	66	-0.20464992006598715	0.00018184621275545436	0.0031281784176826477	0.02515003947234229
chr15_82140823_C_T	SNP	chr15:82140709-82141209	CC	L6_IT	L6 IT	113	0.18650794	44	47	0.3690159	0.07766875	8.503386594410208e-6	0.0020869863257753102	-58.68	-35.67	46.013	1.17497e-11	0.111254	0.745549	0.00119931	127	17	110	0.3701521820068324	2.151851933850783e-9	0.003128230571746826	0.015836462096485482
chr7_1263734_C_T	SNP	chr7:1263338-1263838	CC	L6b	L6b	395	0.4139785	61	77	0.256328	0.068472765	0.0004772130058985126	0.05153683006370011	-27.95	-21.57	12.747	0.000356529	0.682671	0.185917	0.00119918	66	55	11	-0.2859549061235016	0.012339633298555782	0.003128722310066223	0.020872319685656837
chr4_90234034_A_G	SNP	chr4:90233961-90234461	CC	Micro-PVM	Micro-PVM	72	0.0872093	29	30	0.6639628	0.11821647	1.1580260511894716e-7	0.00005175910184729068	-169.76	-159.9	19.715	8.98745e-6	0.199298	0.688699	0.00122226	382	61	321	0.27556455708746763	0.0005563389067846266	0.0031309761106967926	0.08349125230476506
chr19_49372080_A_T	SNP	chr19:49372067-49372567	CC	Astro	Astro	12	0.45879123	127	167	0.20283706	0.036448013	1.3167098427676157e-7	0.00005795213353597948	-85.88	-72.37	27.024	2.00937e-7	0.196947	0.68014	0.00119216	202	45	157	0.27545329026653	0.000018379321266345044	0.0031318143010139465	0.0751369243487856
chr18_23722741_T_C	SNP	chr18:23722646-23723146	CC	Astro	Astro	94	0.46703297	130	170	0.18500434	0.045967672	0.00009363976491523247	0.014879194189290467	-171.62	-125.25	92.748	0.0	0.120543	0.738113	0.00119783	354	50	304	0.35961432750717404	0.0	0.0031328201293945312	0.032685228418883217
chr2_119724516_A_G	SNP	chr2:119724383-119724883	CC	Sst	Sst	132	0.37272727	101	123	0.40204102	0.060191646	7.736572620341478e-10	6.014686341223752e-7	-261.67	-232.69	57.945	2.69784e-14	0.162382	0.70526	0.00118783	522	101	421	0.3128467732083048	7.014399715191379e-12	0.0031336918473243713	0.02862002578250422
chr22_24387328_T_C	SNP	chr22:24387209-24387709	CC	Oligo	Oligo	118	0.07821229	26	28	0.6880843	0.10652194	1.7557879514898997e-9	1.2544853718493983e-6	-217.47	-209.26	16.401	0.0000512475	0.193226	0.676756	0.00118787	571	66	505	0.27789655418158077	0.0024994142563997033	0.0031337514519691467	0.06942044460869035
chr1_243631044_T_C	SNP	chr1:243630621-243631121	CC	Micro-PVM	Micro-PVM	422	0.61918604	108	131	0.24219485	0.06607509	0.0003604623635716432	0.0419008758058781	-207.69	-190.86	33.647	6.60623e-9	0.226217	0.673228	0.00114879	480	81	399	0.24849268159809657	7.960204711853503e-7	0.0031340811401605606	0.07909673583022236
chr9_41314557_G_A	SNP	chr9:41314513-41315013	CC	Astro	Astro	43	0.8543956	47	53	-0.357436	0.047633443	6.896393897743378e-12	8.328763247857274e-9	-91.95	-77.21	29.48	5.64877e-8	0.687263	0.171394	0.00121107	192	148	44	-0.30039293920622556	5.751853891113372e-6	0.0031345635652542114	0.021044401229941556
chr1_204765223_A_G	SNP	chr1:204765177-204765677	CC	Oligo	Oligo	45	0.51955307	133	172	0.22376958	0.05560221	0.00009467034111629717	0.015007333674894227	-1722.08	-1708.06	28.028	1.19602e-7	0.319247	0.606785	0.00109706	2693	985	1708	0.15525273424676478	0.00001143580658694158	0.003136608749628067	0.09950797214788132
chr10_134560426_A_T	SNP	chr10:134560202-134560702	CC	L23_IT	L2/3 IT	223	0.08231707	25	27	-0.30636388	0.06613097	9.234597095977298e-6	0.0022361686043149346	-94.36	-37.92	112.873	0.0	0.763737	0.036653	0.00123211	295	287	8	-0.4542060745386624	0.0	0.003136679530143738	0.019170934050948052
chr10_67492958_C_T	SNP	chr10:67492811-67493311	CC	L23_IT	L2/3 IT	146	0.61890244	99	125	-0.11525819	0.030444378	0.00024065607569065818	0.03095069488581065	-254.02	-219.83	68.367	1.11022e-16	0.677099	0.190938	0.00119737	489	381	108	-0.2800347220222179	3.695886119046583e-14	0.00313684344291687	0.014330684273277772
chr9_93535594_A_T	SNP	chr9:93535192-93535692	CC	Sst	Sst	401	0.46666664	121	154	0.2196286	0.059070952	0.0003055371736375739	0.03701694179489708	-70.5	-60.3	20.386	6.3298e-6	0.212296	0.674799	0.00117987	141	29	112	0.26068403045897004	0.00040870994830263286	0.003137068822979927	0.0713432430769454
chr7_6780385_T_C	SNP	chr7:6780056-6780556	CC	L23_IT	L2/3 IT	328	0.5396341	113	151	0.14024472	0.038770735	0.0004367265201703732	0.04828206029554126	-247.09	-225.0	44.197	2.96893e-11	0.213841	0.673742	0.00117355	454	125	329	0.2590749259505871	5.135727765937313e-9	0.0031384527683258057	0.015275493058895862
chr6_45321925_A_G	SNP	chr6:45321488-45321988	CC	Oligo	Oligo	436	0.3547486	105	127	-0.1382808	0.032866076	0.00004680857359519404	0.008546073341511227	-74.95	-70.93	8.042	0.00457083	0.627159	0.289618	0.00113022	136	84	52	-0.184091114851267	0.08065046939408413	0.0031390413641929626	0.11601813536175065
chr5_4154540_T_C	SNP	chr5:4154073-4154573	CC	OPC	OPC	466	0.23876405	73	85	-0.23672666	0.06345626	0.0002811726208562135	0.034815185607370853	-156.95	-149.91	14.082	0.000175008	0.608729	0.317695	0.00109693	309	205	104	-0.15707386682555718	0.006946706234287111	0.003139510750770569	0.042996150626176455
chr8_124580100_C_G	SNP	chr8:124579987-124580487	CC	Oligo	Oligo	112	0.63966477	101	129	-0.28209996	0.04577468	7.715480104093168e-9	4.718566685966864e-6	-415.56	-322.11	186.885	0.0	0.749151	0.0913247	0.001212	1857	1771	86	-0.3913416533041943	0.0	0.0031401701271533966	0.041473726108836484
chr17_40221600_G_A	SNP	chr17:40221323-40221823	CC	Oligo	Oligo	276	0.10614525	36	38	0.19491403	0.05125833	0.00021604637821658613	0.02847940244914703	-228.74	-180.74	95.999	0.0	0.0723374	0.745347	0.00124452	750	54	696	0.4115338387279982	0.0	0.003140839748084545	0.1961687774469283
chr3_121998931_C_CT	Indel	chr3:121998648-121999148	CC	Oligo	Oligo	282	0.09497207	32	34	0.43651024	0.06649978	1.0339578090125066e-9	7.825035681755946e-7	-226.53	-196.45	60.148	8.77076e-15	0.151403	0.712945	0.00119146	481	79	402	0.32483559862462796	2.4151681665683e-12	0.0031411536037921906	0.05747032543526576
chr6_168126348_G_A	SNP	chr6:168125876-168126376	CC	OPC	OPC	471	0.21067417	68	75	0.29178518	0.053404592	2.1968497644474753e-7	0.00009041523967302312	-34.43	-24.75	19.365	0.0000107983	0.145345	0.715928	0.0011947	89	13	76	0.3312439841954874	0.0006532290664565932	0.0031411685049533844	0.06738748255816107
chr4_79495747_C_G	SNP	chr4:79495504-79496004	CC	Oligo	Oligo	242	0.1424581	47	51	0.38123998	0.06994222	2.3079825113949445e-7	0.00009433310744055814	-1107.37	-1041.94	130.853	0.0	0.18107	0.683816	0.00120263	2862	387	2475	0.2906429286634308	0.0	0.0031431959941983223	0.17794507711342256
chr14_49721284_A_G	SNP	chr14:49720786-49721286	CC	L23_IT	L2/3 IT	497	0.39939022	101	131	-0.17262112	0.03075272	1.301804423192806e-7	0.00005735737545221703	-297.94	-248.45	98.985	0.0	0.684483	0.17541	0.00120573	596	456	140	-0.2960095035079946	0.0	0.0031439289450645447	0.02330294681104972
chr7_4294233_G_A	SNP	chr7:4293782-4294282	CC	L23_IT	L2/3 IT	450	0.23780487	72	78	-0.16086629	0.042939287	0.00027717586431976864	0.03444412116212694	-556.4	-469.32	174.154	0.0	0.683987	0.1751	0.00120566	1096	885	211	-0.29617896674027194	0.0	0.003144204616546631	0.02429771073798781
chr18_45205651_C_T	SNP	chr18:45205234-45205734	CC	Micro-PVM	Micro-PVM	416	0.88081396	39	41	-0.317998	0.06529117	3.224093070509414e-6	0.000914994982613492	-42.58	-30.09	24.965	5.83788e-7	0.751062	0.0668503	0.00122706	176	168	8	-0.4182671540701858	0.000048438139309193155	0.0031447038054466248	0.116129561657349
chr4_144532354_A_G	SNP	chr4:144532348-144532848	CC	Micro-PVM	Micro-PVM	5	0.22093023	64	76	-0.447135	0.07828053	7.421720686994078e-8	0.000034911333494820916	-259.86	-236.93	45.85	1.27633e-11	0.684094	0.181119	0.00120386	764	677	87	-0.29066541996017164	2.3246466781807365e-9	0.0031464919447898865	0.09016985055756166
chr2_235197368_C_T	SNP	chr2:235197204-235197704	CC	Astro	Astro	163	0.6126374	108	141	0.108355366	0.032519557	0.0011067397542207516	0.09293494208123297	-169.64	-150.93	37.405	9.59983e-10	0.203131	0.674041	0.00118541	323	74	249	0.2684251207288878	1.3275855632088404e-7	0.003147464245557785	0.05885724969675721
chr13_23902366_G_A	SNP	chr13:23902101-23902601	CC	Oligo	Oligo	264	0.22625698	72	81	0.16988443	0.04855403	0.0006332961979750013	0.0631779542636286	-3355.09	-3351.08	8.016	0.00463683	0.413308	0.57116	0.00103699	5034	1940	3094	0.08017121937940086	0.081425130970442	0.003147505223751068	0.05235346675781072
chr15_52292093_C_T	SNP	chr15:52291953-52292453	CC	Astro	Astro	139	0.36538464	111	133	-0.3029745	0.042660303	5.9458867532743e-11	5.911278657346843e-8	-615.82	-591.54	48.563	3.19766e-12	0.622344	0.297525	0.0011227	1020	719	301	-0.17655720542816428	6.342908313354567e-10	0.0031490474939346313	0.028466350844646993
chr7_24894617_T_C	SNP	chr7:24894600-24895100	CC	Oligo	Oligo	16	0.4916201	135	176	0.41405267	0.053841446	2.735046568559339e-12	3.5883154434333263e-9	-2012.76	-1949.18	127.159	0.0	0.236767	0.658593	0.00115537	4155	842	3313	0.23556223195139392	0.0	0.0031492747366428375	0.04569544295481531
chr1_109722365_C_T	SNP	chr1:109722002-109722502	CC	OPC	OPC	362	0.11797753	42	42	0.66343606	0.14364687	8.95998577985928e-6	0.0021806582591597985	-547.26	-533.74	27.033	1.9998e-7	0.349024	0.590813	0.0010787	1474	489	985	0.12863347580484707	0.00001829787961939253	0.003149285912513733	0.038278610281988534
chr10_132332655_G_A	SNP	chr10:132332468-132332968	CC	L23_IT	L2/3 IT	186	0.73780483	73	86	0.13395314	0.027114067	2.5527206450318946e-6	0.0007504450869190934	-190.46	-165.34	50.239	1.36113e-12	0.228379	0.675215	0.00115525	362	93	269	0.24725485118316415	2.8462025651330304e-10	0.0031503885984420776	0.029443659933791277
chr2_109956645_C_T	SNP	chr2:109956176-109956676	CC	L6_CT	L6 CT	468	0.7540983	53	60	0.42830798	0.09909819	0.000045152732999593664	0.00829624512630784	-39.66	-33.74	11.856	0.000574763	0.201851	0.689011	0.00121554	71	19	52	0.27342057467935554	0.01791958045790356	0.0031511858105659485	0.020117765977536894
chr19_17079409_T_C	SNP	chr19:17079350-17079850	CC	Oligo	Oligo	58	0.22346368	71	80	-0.45312893	0.085552886	4.671125510007396e-7	0.0001747822943967448	-617.99	-502.44	231.114	0.0	0.731452	0.124896	0.00120006	1797	1617	180	-0.3541527509844129	0.0	0.0031518787145614624	0.01292777353132335
chr2_739967_A_G	SNP	chr2:739473-739973	CC	Vip	Vip	493	0.25632912	71	81	0.322749	0.08976161	0.0004795880914742802	0.05171928885266342	-49.42	-45.1	8.623	0.00331967	0.306756	0.617115	0.00109895	210	49	161	0.16796663170507575	0.06485929315021621	0.0031527653336524963	0.027857847862686747
chr6_36555905_A_C	SNP	chr6:36555604-36556104	CC	L23_IT	L2/3 IT	300	0.41463414	111	136	-0.3292876	0.039496474	1.4673495855225115e-13	2.464126898792825e-10	-571.64	-529.54	84.2	0.0	0.678889	0.200809	0.00118553	1072	818	254	-0.27172961630013936	0.0	0.0031538978219032288	0.02578207855314396
chr13_86613617_C_T	SNP	chr13:86613471-86613971	CC	L23_IT	L2/3 IT	145	0.3902439	97	128	0.135356	0.035071246	0.00018445611767801387	0.02524074291176109	-509.73	-504.2	11.057	0.000883559	0.396116	0.576102	0.00103971	817	322	495	0.09256463056639563	0.024879243336591007	0.003155369311571121	0.04963787785412643
chr16_93441434_A_G	SNP	chr16:93441096-93441596	CC	L5_IT_A	L5 IT A	337	0.58759123	86	113	-0.29437262	0.06089102	5.260900299132459e-6	0.0013882903409368837	-78.09	-72.54	11.107	0.000859946	0.628125	0.288202	0.0011325	144	94	50	-0.18548127469778802	0.02437820083906446	0.003155440092086792	0.019584548233669175
chr19_58415735_A_G	SNP	chr19:58415237-58415737	CC	Astro	Astro	497	0.3489011	107	127	0.17100602	0.051572777	0.001167791414044707	0.09635477907852777	-153.13	-136.06	34.153	5.09518e-9	0.241061	0.655216	0.00115604	278	80	198	0.23104185424818446	6.264607027881459e-7	0.0031560882925987244	0.01927852790399598
chr16_23340822_GA_G	Indel	chr16:23340548-23341048	CC	Micro-PVM	Micro-PVM	273	0.2848837	78	98	0.3138672	0.05173412	1.3707574443172513e-8	7.879342690835255e-6	-38.31	-12.37	51.865	5.94635e-13	0.0373306	0.77293	0.00126343	129	4	125	0.45392766228544246	1.3045319372381168e-10	0.0031568873673677444	0.10229028432818676
chr11_89330537_A_C	SNP	chr11:89330123-89330623	CC	L5_IT_B	L5 IT B	413	0.59489053	90	111	0.1435019	0.04097205	0.0007104764264736567	0.06855302380352302	-37.98	-27.79	20.382	6.3438e-6	0.121075	0.73781	0.00119759	77	13	64	0.359032350081792	0.00040948063509562663	0.003156907856464386	0.04453205443188635
chr7_67041836_T_C	SNP	chr7:67041562-67042062	CC	L23_IT	L2/3 IT	273	0.07317073	24	24	0.19375606	0.055246323	0.000638132046285046	0.06351841395007023	-83.85	-75.78	16.154	0.0000584027	0.637123	0.266235	0.00116089	150	102	48	-0.20528295537317431	0.0027912271794254514	0.0031569823622703552	0.022443356102302747
chr21_42564007_A_G	SNP	chr21:42563660-42564160	CC	Oligo	Oligo	346	0.08379888	30	30	0.5287432	0.08410002	4.1683945885792394e-9	2.7182703267135795e-6	-868.12	-844.1	48.025	4.20719e-12	0.233653	0.660526	0.00115613	1784	351	1433	0.23869549609194574	8.209667945782101e-10	0.0031572431325912476	0.1372842899405473
chr8_104253238_A_G	SNP	chr8:104252789-104253289	CC	L5_IT_B	L5 IT B	448	0.28467155	67	78	0.24236475	0.0697476	0.0007781878655448224	0.07305822341222162	-158.48	-154.5	7.974	0.00474623	0.318665	0.607688	0.00109777	328	81	247	0.15600046634490305	0.08270228050659513	0.0031589120626449585	0.01105471298684968
chr12_132644286_T_G	SNP	chr12:132643949-132644449	CC	Astro	Astro	336	0.8708791	41	47	0.43385813	0.057177063	4.367931938563799e-12	5.485407669233994e-9	-344.94	-315.78	58.325	2.22045e-14	0.147025	0.715272	0.00119373	845	126	719	0.3294961016911807	5.833355652295468e-12	0.0031594224274158478	0.0717960830068729
chr12_131444228_A_G	SNP	chr12:131444169-131444669	CC	Astro	Astro	58	0.39285716	109	143	-0.17598201	0.04658853	0.00023485988111009748	0.030366389623029285	-85.77	-71.34	28.876	7.71681e-8	0.682891	0.186394	0.0011985	170	120	50	-0.2855778024468385	7.651159761392792e-6	0.003159642219543457	0.030460334598124028
chr17_46618576_A_G	SNP	chr17:46618193-46618693	CC	Sst	Sst	382	0.21818182	61	72	0.2109371	0.05763221	0.0003749456748937331	0.04313305333458877	-29.6	-18.38	22.431	2.17778e-6	0.116275	0.744762	0.00119613	81	14	67	0.3649593455333511	0.00015846350937046596	0.0031616762280464172	0.025030357994885843
chr14_88496456_T_C	SNP	chr14:88496373-88496873	CC	OPC	OPC	82	0.78370786	68	77	0.40330857	0.076696634	5.595464795565571e-7	0.00020477676882272672	-94.62	-87.72	13.804	0.000202893	0.247096	0.650861	0.00115555	184	47	137	0.22482423991349254	0.007841426671279877	0.0031617730855941772	0.044083749534999495
chr6_32489802_G_A	SNP	chr6:32489635-32490135	CC	L23_IT	L2/3 IT	166	0.13719511	39	45	-0.2507301	0.07529538	0.0011543502701625544	0.09564334387391143	-310.14	-285.62	49.034	2.51543e-12	0.645979	0.25336	0.00115536	604	417	187	-0.21828198265615079	5.069897936390149e-10	0.0031625181436538696	0.03238768069994835
chr1_109722155_G_C	SNP	chr1:109722002-109722502	CC	Astro	Astro	152	0.15384616	55	56	0.37709883	0.098847754	0.00020477314577793364	0.027335793599015855	-1847.15	-1830.13	34.048	5.37566e-9	0.385218	0.582318	0.00106142	4322	1608	2714	0.10185667510046137	6.583392965375952e-7	0.0031634122133255005	0.032342393922409673
chr2_172783743_T_C	SNP	chr2:172783329-172783829	CC	L5_IT_B	L5 IT B	413	0.31751823	76	87	0.25112274	0.05601113	0.00002093111842195936	0.004416810524216966	-85.04	-78.31	13.474	0.000241935	0.283689	0.630394	0.00113894	141	44	97	0.1896463450255612	0.009043181802302252	0.003163538873195648	0.018408541530382294
chr4_65311256_T_C	SNP	chr4:65310897-65311397	CC	L23_IT	L2/3 IT	358	0.22256097	64	73	0.22790034	0.043897584	8.614882251079121e-7	0.00029666023305940226	-358.75	-315.25	87.001	0.0	0.180148	0.693633	0.00123551	661	129	532	0.29382934625495405	0.0	0.003163650631904602	0.03282529839317094
chr2_28746223_A_G	SNP	chr2:28746190-28746690	CC	Oligo	Oligo	32	0.24301675	76	87	0.2498071	0.055641282	0.00001515533286681444	0.003382043409450461	-714.48	-685.39	58.179	2.39808e-14	0.170242	0.687582	0.00121198	1598	264	1334	0.3015420412578804	6.27247320588939e-12	0.0031640324741601944	0.060267886074294896
chr6_160554952_C_T	SNP	chr6:160554633-160555133	CC	L5_IT_B	L5 IT B	318	0.59489053	91	111	0.19589566	0.052450635	0.00032365906050755997	0.038652483559979564	-49.21	-21.15	56.134	6.77236e-14	0.06182	0.745082	0.00124639	100	8	92	0.4233859873937603	1.6770485603051388e-11	0.0031682997941970825	0.026260920720706515
chr5_29032797_T_G	SNP	chr5:29032709-29033209	CC	L56_NP	L5/6 NP	87	0.4361702	62	82	0.53351307	0.099713035	2.1926837043850683e-6	0.0006606472004147185	-33.0	-14.26	37.462	9.31889e-10	0.0521542	0.769262	0.0012559	91	4	87	0.43650697417460227	1.2912173562287873e-7	0.0031685978174209595	0.014922329404369883
chr6_32433578_C_T	SNP	chr6:32433146-32433646	CC	L5_IT_B	L5 IT B	431	0.21167883	51	58	0.18421184	0.045707956	0.00011390271121006608	0.017364103528614488	-28.8	-18.97	19.673	9.19131e-6	0.192053	0.676098	0.00119362	75	18	57	0.27877926766196204	0.0005671915932303332	0.0031686946749687195	0.0537560358116731
chr15_26971487_T_C	SNP	chr15:26971288-26971788	CC	L6_CT	L6 CT	198	0.36065573	71	88	0.23823117	0.06166753	0.00022986716535511328	0.02987989755562352	-22.68	0.67	46.703	8.26217e-12	7.22905e-10	0.790894	0.00125794	59	0	59	0.4999999990859648	1.545455857379734e-9	0.0031688660383224487	0.030782091387170585
chr9_121772785_C_T	SNP	chr9:121772420-121772920	CC	Astro	Astro	364	0.75	80	91	-0.17140914	0.049985528	0.0007986125359163713	0.07437547199450871	-128.5	-94.16	68.682	1.11022e-16	0.732844	0.11574	0.00120923	323	293	30	-0.36360808122707944	3.695886119046583e-14	0.0031705833971500397	0.035326051544845694
chr1_148832807_A_C	SNP	chr1:148832584-148833084	CC	Astro	Astro	222	0.18681319	57	68	-0.5914392	0.06021208	1.3602698815296366e-17	4.724901844225624e-14	-20.66	12.16	65.646	5.55112e-16	0.790894	7.22905e-10	0.00125794	115	115	0	-0.49999999908596476	1.7434377259903835e-13	0.0031708255410194397	0.04038597454679449
chr2_119724516_A_G	SNP	chr2:119724383-119724883	CC	L23_IT	L2/3 IT	132	0.3902439	105	128	0.2770124	0.03670647	9.547181138639217e-12	1.1204219517588372e-8	-2158.86	-2134.74	48.242	3.7671e-12	0.325024	0.602873	0.00109577	3496	1112	2384	0.14971974260074128	7.398746847640351e-10	0.0031727105379104614	0.021494648742060196
chr6_29792306_G_T	SNP	chr6:29792160-29792660	CC	Oligo	Oligo	145	0.3463687	97	124	0.35207498	0.05377343	1.12558217117065e-9	8.43775779070442e-7	-1299.03	-1203.49	191.079	0.0	0.219565	0.672669	0.00114812	2461	555	1906	0.2539154526727293	0.0	0.003172781318426132	0.07466228188818924
chr1_245970635_A_G	SNP	chr1:245970545-245971045	CC	L23_IT	L2/3 IT	89	0.3079268	88	101	0.1705187	0.043931313	0.00017022822837557992	0.023732178442646485	-621.45	-606.9	29.11	6.83968e-8	0.317353	0.609022	0.00109702	1077	319	758	0.15742490891917416	6.849196499067063e-6	0.0031735822558403015	0.020783314031963762
chr2_231896730_T_A	SNP	chr2:231896692-231897192	CC	L23_IT	L2/3 IT	37	0.22865853	66	75	-0.15486297	0.04170087	0.0003113363189098392	0.037544162775539985	-2644.29	-2640.51	7.575	0.00591961	0.549284	0.430531	0.00104261	3947	2374	1573	-0.06059970504636081	0.09571305321224215	0.0031750351190567017	0.016195230678548
chr1_64068895_T_C	SNP	chr1:64068624-64069124	CC	Pvalb	Pvalb	270	0.46060604	117	152	0.16352607	0.048410334	0.00098301099162058	0.08580171558153532	-66.32	-55.75	21.139	4.27158e-6	0.229091	0.681598	0.0011774	131	37	94	0.24844211360848756	0.0002886042043983324	0.003175158053636551	0.05114160694870318
chr3_170701936_T_G	SNP	chr3:170701687-170702187	CC	Astro	Astro	248	0.260989	79	95	0.23170722	0.050785955	0.00001106315375257527	0.002598369763938873	-539.0	-525.17	27.651	1.45289e-7	0.30221	0.620497	0.00109998	954	271	683	0.17247457752027462	0.000013658061043377532	0.0031756460666656494	0.0739897672637917
chr2_13525002_G_A	SNP	chr2:13524900-13525400	CC	L23_IT	L2/3 IT	101	0.3902439	99	128	0.18176623	0.025453174	7.722511277457298e-11	7.482428907138692e-8	-73.74	-40.25	66.98	2.22045e-16	0.0831644	0.748997	0.00121071	180	18	162	0.4000621754385627	7.228276964718753e-14	0.0031758397817611694	0.024301740232834934
chr10_14417306_T_A	SNP	chr10:14416903-14417403	CC	L23_IT	L2/3 IT	402	0.2317073	65	76	-0.22817783	0.04847246	6.790166981842187e-6	0.0017230006897128187	-345.73	-330.76	29.949	4.43501e-8	0.636312	0.269329	0.0011628	626	478	148	-0.20260953291646466	4.606629044606912e-6	0.003176845610141754	0.027020358672349865
chr1_199619520_G_A	SNP	chr1:199619325-199619825	CC	Astro	Astro	194	0.31868133	95	116	-0.1364463	0.039148334	0.0006592548108154343	0.06500722377316179	-112.92	-105.77	14.3	0.000155887	0.650473	0.263505	0.00119892	229	172	57	-0.21169437338754327	0.006317432238532457	0.0031770318746566772	0.010173628528842515
chr4_191802243_A_G	SNP	chr4:191802154-191802654	CC	Sncg	Sncg	88	0.2027027	40	45	0.59079176	0.08215847	6.890637256960075e-10	5.425539377988776e-7	-26.93	-11.74	30.381	3.54901e-8	0.0723912	0.759405	0.00125495	61	4	57	0.4129700279948382	3.756274259854563e-6	0.0031770430505275726	0.037183397874724466
chr6_3232696_A_G	SNP	chr6:3232304-3232804	CC	Astro	Astro	391	0.71978027	89	102	0.16267723	0.041728243	0.00015046132312078854	0.021556277491081476	-330.93	-311.51	38.836	4.60833e-10	0.283258	0.630479	0.00113959	599	178	421	0.19000051437120313	6.70029177704304e-8	0.003177609294652939	0.042735650788934265
chr11_36086276_C_T	SNP	chr11:36086142-36086642	CC	Astro	Astro	133	0.3846154	116	140	0.14258607	0.04197561	0.0008907632533525201	0.08018039918892972	-328.29	-317.21	22.164	2.50386e-6	0.293696	0.61216	0.00113124	582	185	397	0.17578069803589091	0.00017943337268861803	0.003178449347615242	0.07056014250081821
chr5_33693794_C_T	SNP	chr5:33693675-33694175	CC	L23_IT	L2/3 IT	118	0.1859756	51	61	-0.17642817	0.04489093	0.0001424070050888276	0.02067225413616583	-149.17	-108.69	80.946	0.0	0.71412	0.134358	0.00119854	272	232	40	-0.3416482218749337	0.0	0.0031788572669029236	0.02562909426683957
chr16_61447676_A_G	SNP	chr16:61447277-61447777	CC	Oligo	Oligo	398	0.39106146	112	140	-0.21303998	0.04674343	0.000011463702582267672	0.002675264537106284	-425.76	-385.19	81.151	0.0	0.672485	0.216744	0.00117042	850	670	180	-0.25625626244758104	0.0	0.003180006518959999	0.10278799650481663
chr8_1162599_T_G	SNP	chr8:1162263-1162763	CC	L23_IT	L2/3 IT	335	0.7804878	61	72	0.16788772	0.04788174	0.0006399406171119467	0.06364816520717174	-214.4	-205.83	17.142	0.0000346896	0.312141	0.608297	0.00112016	348	116	232	0.160877756024849	0.0017933990987099857	0.0031802281737327576	0.01989079318599618
chr17_44780541_A_T	SNP	chr17:44780415-44780915	CC	L23_IT	L2/3 IT	125	0.16463414	48	54	0.23862755	0.038122997	6.209832374729204e-9	3.897210615179194e-6	-161.43	-142.52	37.832	7.71161e-10	0.227944	0.675013	0.001137	262	62	200	0.24755830011838875	1.0821614212929509e-7	0.0031806081533432007	0.0336320131792216
chr4_101473873_T_G	SNP	chr4:101473487-101473987	CC	Astro	Astro	385	0.45879123	119	167	-0.13379815	0.035572227	0.00024895646975020433	0.031757792793198035	-173.09	-157.55	31.082	2.47307e-8	0.652651	0.24455	0.001156	317	225	92	-0.2274300853431951	2.696711916029275e-6	0.003181345760822296	0.03498616175391067
chr4_7546030_GAAT_G	Indel	chr4:7545808-7546308	CC	L23_IT	L2/3 IT	221	0.679878	85	105	-0.12206215	0.026971659	0.000014276014760773421	0.0032156932629391457	-178.68	-162.72	31.936	1.59299e-8	0.638769	0.263548	0.00115948	297	204	93	-0.2079208304841868	1.7980487312878004e-6	0.0031830444931983948	0.020948037593824242
chr1_29100351_A_T	SNP	chr1:29100301-29100801	CC	OPC	OPC	49	0.57865167	109	150	0.21950458	0.053526368	0.00007099457986909197	0.011937497677189615	-50.49	-39.13	22.703	1.89108e-6	0.169937	0.696896	0.00124467	130	20	110	0.30395647143105997	0.0001397281419969651	0.0031845010817050934	0.0651046300107514
chr10_127780485_A_G	SNP	chr10:127780081-127780581	CC	Astro	Astro	403	0.12912089	46	47	0.19236244	0.052974626	0.00039661739507880007	0.044967509999884504	-284.46	-278.94	11.052	0.000885912	0.359771	0.587804	0.00107334	509	179	330	0.12032451257156418	0.024929444528233688	0.0031850002706050873	0.05971087422312804
chr13_85096738_G_A	SNP	chr13:85096501-85097001	CC	L23_IT	L2/3 IT	236	0.7652439	60	77	-0.39137566	0.034045253	4.46344323107621e-21	2.755831210902939e-17	-276.64	-188.58	176.123	0.0	0.749881	0.078818	0.00121836	675	599	76	-0.404889471327949	0.0	0.003187756985425949	0.04359020162537375
chr7_159188774_G_A	SNP	chr7:159188466-159188966	CC	Vip	Vip	307	0.36392406	97	115	-0.35308903	0.07034743	1.930235990358576e-6	0.000592535903385734	-51.92	-35.07	33.69	6.46194e-9	0.718341	0.142843	0.00119339	116	99	17	-0.3341318463882283	7.798183612261314e-7	0.003188006579875946	0.03223624356368182
chr8_105858826_T_C	SNP	chr8:105858579-105859079	CC	Astro	Astro	246	0.35989013	105	131	0.28918135	0.044109516	1.0207739666893356e-9	7.735441872511816e-7	-240.93	-218.8	44.273	2.85639e-11	0.172233	0.686862	0.00121043	483	85	398	0.29951809753286895	4.952810115694399e-9	0.003188006579875946	0.045756512744043576
chr20_599941_A_G	SNP	chr20:599556-600056	CC	L5_IT_B	L5 IT B	384	0.5291971	98	129	-0.24778777	0.050864413	4.53126874036984e-6	0.0012220295971190048	-88.52	-82.48	12.078	0.000510108	0.635221	0.275106	0.00114886	166	113	53	-0.1977943090779467	0.016341462862741112	0.003188684582710266	0.020487504871519402
chr10_99961532_G_T	SNP	chr10:99961374-99961874	CC	Astro	Astro	157	0.093406595	32	34	0.32251108	0.074709676	0.00003000674200706905	0.005933815921700793	-254.34	-246.29	16.103	0.0000599993	0.264226	0.636856	0.00116134	406	119	287	0.2067680854794569	0.0028553320838088296	0.0031890086829662323	0.03872027609962858
chr5_168953154_C_G	SNP	chr5:168952981-168953481	CC	L6_IT	L6 IT	172	0.22222224	52	56	-0.4140595	0.104909055	0.0001664197604021642	0.023315926453569672	-77.91	-32.84	90.145	0.0	0.752329	0.0568255	0.00123101	224	212	12	-0.4297717555794351	0.0	0.0031891092658042908	0.018174185075734428
chr8_143252437_G_A	SNP	chr8:143252322-143252822	CC	L23_IT	L2/3 IT	114	0.28658536	84	94	0.218763	0.036862623	2.926462696291584e-8	0.000015412536636224777	-818.51	-795.31	46.39	9.68969e-12	0.31666	0.609435	0.00109716	1339	441	898	0.158069636484378	1.7950180049105937e-9	0.003189854323863983	0.023244760083258598
chr12_6171288_C_T	SNP	chr12:6170917-6171417	CC	Micro-PVM	Micro-PVM	370	0.57848835	119	145	-0.36354202	0.0760228	4.692656193318278e-6	0.0012591189724773144	-999.04	-982.7	32.678	1.08753e-8	0.608021	0.318269	0.00109785	1685	1186	499	-0.15640458171846827	1.2632621874106765e-6	0.0031904317438602448	0.025387012592168023
chr19_44228651_C_G	SNP	chr19:44228529-44229029	CC	L5_IT_B	L5 IT B	121	0.36131388	83	99	0.23861913	0.055596247	0.00004336552137847626	0.008030281954991602	-87.68	-72.64	30.079	4.14862e-8	0.187149	0.682577	0.00119798	172	38	134	0.28481843707098553	4.335218866872172e-6	0.003190934658050537	0.026719386887696928
chr13_26568488_Cctt_C	Indel	chr13:26568219-26568719	CC	Micro-PVM	Micro-PVM	268	0.11046512	34	38	0.7666134	0.09209968	1.1071892821878999e-13	1.9010299779696946e-10	-295.19	-260.48	69.422	1.11022e-16	0.159517	0.692075	0.0012438	714	120	594	0.3126837734501968	3.695886119046583e-14	0.003191571682691574	0.1072849080648588
chr4_144235340_C_T	SNP	chr4:144235163-144235663	CC	L23_IT	L2/3 IT	176	0.4969512	124	163	-0.1629428	0.02955987	2.061389532445962e-7	0.00008566957676205912	-353.2	-278.66	149.088	0.0	0.709715	0.155811	0.00118961	665	543	122	-0.3199811444139171	0.0	0.003191772848367691	0.054992635251591704
chr7_77470154_G_A	SNP	chr7:77469988-77470488	CC	L23_IT	L2/3 IT	165	0.3262195	92	107	-0.12948826	0.03216211	0.00009973019425632848	0.015629883842003887	-133.52	-128.67	9.697	0.00184599	0.613247	0.312879	0.00109764	239	151	88	-0.16216367967209644	0.04285447542727115	0.003192335367202759	0.043000050577509
chr7_145972979_C_A	SNP	chr7:145972745-145973245	CC	Astro	Astro	233	0.5604396	118	160	0.128809	0.030116793	0.0000351607306802221	0.006751361965513852	-83.45	-55.32	56.252	6.37268e-14	0.101266	0.752366	0.00120201	177	23	154	0.38137042660068976	1.583602997149485e-11	0.003192353993654251	0.056179425278009454
chr14_99912063_C_T	SNP	chr14:99911838-99912338	CC	Astro	Astro	224	0.50549453	133	180	-0.21992901	0.028014524	1.0367572988949044e-12	1.4800471393943255e-9	-8.84	0.8	19.278	0.0000112999	0.740338	0.126793	0.0012299	53	45	8	-0.35377872547515893	0.0006793450439806267	0.003192521631717682	0.03744129224364956
chr12_28442267_C_T	SNP	chr12:28442074-28442574	CC	L23_IT	L2/3 IT	192	0.4969512	127	163	-0.15415312	0.03655886	0.00004835864283934708	0.0087751383262129	-449.02	-435.37	27.317	1.72666e-7	0.603799	0.330923	0.00107853	766	520	246	-0.14596639428621555	0.000015993214377131394	0.0031932517886161804	0.03145722870035961
chr2_141421155_T_C	SNP	chr2:141420875-141421375	CC	Micro-PVM	Micro-PVM	279	0.85755813	45	49	0.32627007	0.09266223	0.0005961765996393071	0.06052840982921738	-67.04	-56.57	20.943	4.73095e-6	0.180144	0.684304	0.00120358	161	18	143	0.29160805508254983	0.0003159240972833134	0.0031934045255184174	0.05458256884600532
chr19_40114319_T_A	SNP	chr19:40113997-40114497	CC	Oligo	Oligo	321	0.13128491	44	47	0.33849606	0.0977186	0.0007136381754555923	0.06876951898746117	-320.9	-310.14	21.507	3.52533e-6	0.230724	0.665369	0.00115132	594	127	467	0.24252226052429826	0.00024340218723393833	0.003193821758031845	0.06392795537808649
chr12_120825424_T_C	SNP	chr12:120825113-120825613	CC	L5_IT_B	L5 IT B	310	0.47810218	102	131	-0.20871568	0.061576046	0.0010285592611393596	0.0884361181319528	-107.73	-97.95	19.575	9.67232e-6	0.659557	0.235703	0.00115501	185	134	51	-0.23672117597122622	0.0005929056775746479	0.0031957924365997314	0.021196878688463983
chr1_18193364_C_T	SNP	chr1:18193310-18193810	CC	L23_IT	L2/3 IT	53	0.11890244	38	39	0.5749751	0.055443887	2.2239204305319105e-18	8.846367339495022e-15	-229.34	-194.05	70.587	0.0	0.153001	0.711562	0.00119078	457	84	373	0.3230308259779797	0.0	0.0031963884830474854	0.020551907937422786
chr14_100270747_A_C	SNP	chr14:100270273-100270773	CC	Astro	Astro	473	0.3434066	110	125	-0.1490623	0.041052908	0.00039695128754113005	0.04499597818382746	-6.92	10.97	35.78	2.20959e-9	0.759067	0.0820112	0.00124681	106	93	13	-0.40249277653373966	2.8823375065221625e-7	0.003197595477104187	0.040269420873045636
chr7_155406967_A_C	SNP	chr7:155406625-155407125	CC	L23_IT	L2/3 IT	341	0.75609756	64	80	0.14861421	0.035798587	0.00006210416538132367	0.010728887735996229	-113.91	-109.19	9.453	0.00210857	0.283228	0.627887	0.00113465	187	61	126	0.1891413268358001	0.047161354636940093	0.003197796642780304	0.02030776563760206
chr3_74776508_A_G	SNP	chr3:74776019-74776519	CC	L6_IT	L6 IT	488	0.44444448	84	112	-0.17514394	0.04857709	0.000533703155745451	0.0558587307623565	-57.24	-47.47	19.547	9.81324e-6	0.674556	0.208431	0.00117962	112	82	30	-0.2639478270914521	0.0006005954055885277	0.0031978413462638855	0.024050719575464008
chr13_26623967_G_T	SNP	chr13:26623927-26624427	CC	Lamp5	Lamp5	39	0.47945204	107	140	0.32832783	0.076383114	0.00003941597327472063	0.007424044376256592	-23.11	-14.32	17.587	0.0000274447	0.10775	0.744072	0.00120394	63	13	50	0.3735064367907849	0.0014676728570883714	0.0031978562474250793	0.01843155642868921
chr6_41410052_G_A	SNP	chr6:41409583-41410083	CC	L5_IT_B	L5 IT B	468	0.71532845	65	78	0.2872559	0.062698014	0.000014308973436567717	0.0032222364347481475	-73.26	-66.82	12.877	0.000332592	0.260245	0.642389	0.0011696	140	49	91	0.2116826975274586	0.011677012395786493	0.0031979158520698547	0.01938719993647231
chr8_81804877_G_A	SNP	chr8:81804505-81805005	CC	Astro	Astro	371	0.104395606	36	38	0.39339003	0.07023808	1.1136865816771211e-7	0.00004996911811482521	-551.36	-529.82	43.07	5.28144e-11	0.269084	0.645275	0.00118992	1019	256	763	0.20571296394523375	8.817862129480524e-9	0.0031980425119400024	0.036065920711446875
chr12_26947165_G_T	SNP	chr12:26946900-26947400	CC	Pvalb	Pvalb	264	0.49393937	125	163	-0.21035838	0.055376366	0.00022899460897391404	0.02979359064550332	-60.53	-48.24	24.57	7.16643e-7	0.697912	0.16684	0.00124746	134	111	23	-0.307066072122412	0.000058301753124070624	0.0031994953751564026	0.04302047401179232
chr1_246122840_T_C	SNP	chr1:246122824-246123324	CC	L23_IT	L2/3 IT	15	0.35365853	97	116	0.14345917	0.03679914	0.00015999546317507733	0.02262478499879737	-135.59	-127.86	15.457	0.0000843884	0.289609	0.636843	0.0011641	260	79	181	0.1873998868802701	0.003801445452877159	0.003199636936187744	0.01462243836306043
chr2_10874438_G_T	SNP	chr2:10873984-10874484	CC	L23_IT	L2/3 IT	453	0.69512194	84	100	0.19556762	0.044745483	0.000026499580180555998	0.005359798893093048	-352.15	-314.82	74.664	0.0	0.210631	0.67426	0.001178	648	139	509	0.26196955331221583	0.0	0.003199748694896698	0.021340830856090953
chr22_28967486_Gt_G	Indel	chr22:28967296-28967796	CC	Astro	Astro	189	0.30494505	98	111	0.19320418	0.053817835	0.00045861138472220986	0.050065477102267525	-98.69	-3.83	189.718	0.0	0.00434355	0.76965	0.00123737	496	1	495	0.49438813152900307	0.0	0.0031998679041862488	0.043173311794628244
chr1_30392343_G_C	SNP	chr1:30392076-30392576	CC	L6_IT	L6 IT	266	0.79365087	46	52	-0.4714035	0.06772585	7.653375490544481e-10	5.958654830536507e-7	-46.27	-29.18	34.178	5.02846e-9	0.747433	0.0997386	0.00120585	96	85	11	-0.38226871627896875	6.188611298427178e-7	0.0031999200582504272	0.013512737282280085
chr1_176832606_G_C	SNP	chr1:176832498-176832998	CC	Micro-PVM	Micro-PVM	107	0.76744187	68	80	0.315122	0.08051632	0.0001468400393852486	0.02115841254909413	-150.88	-141.4	18.955	0.0000133863	0.233919	0.660429	0.00115592	345	86	259	0.2384474499859115	0.0007878353284575447	0.0031999535858631134	0.05024061785256473
chr1_29511318_A_C	SNP	chr1:29510832-29511332	CC	L23_IT	L2/3 IT	485	0.652439	93	114	0.1818898	0.041260228	0.000022825884437402038	0.004743304687577708	-792.0	-782.24	19.52	9.95566e-6	0.366452	0.58826	0.0010841	1321	475	846	0.11616487485231153	0.0006082727747688062	0.003200843930244446	0.022151898546179716
chr5_68829787_T_C	SNP	chr5:68829639-68830139	CC	Micro-PVM	Micro-PVM	147	0.71511626	86	98	-0.31958237	0.0851492	0.0002636661956653352	0.03317594400919282	-284.01	-272.2	23.623	1.17199e-6	0.651025	0.246839	0.00115557	585	422	163	-0.22508197232543015	0.00009088710120650089	0.0032021217048168182	0.048332876228597055
chr3_75621320_C_T	SNP	chr3:75620962-75621462	CC	L23_IT	L2/3 IT	357	0.16768292	50	55	-0.18324572	0.038342904	5.039004147749264e-6	0.0013376429476103502	-26.04	-16.44	19.203	0.0000117537	0.718092	0.143159	0.0011933	53	44	9	-0.33377784176738257	0.0007031074826234819	0.003203466534614563	0.022697136989784816
chr8_3267625_C_G	SNP	chr8:3267233-3267733	CC	L6_IT	L6 IT	391	0.083333336	20	21	0.5342353	0.12482623	0.000050382356799390536	0.00907030090288561	-77.69	-70.95	13.495	0.000239216	0.24203	0.654668	0.00115606	158	55	103	0.2300874988011572	0.008960590703349884	0.0032047703862190247	0.021796644897589257
chr12_9266525_G_T	SNP	chr12:9266285-9266785	CC	Astro	Astro	239	0.48351648	141	176	-0.69610614	0.06070215	8.440279098708584e-22	5.917190231978429e-18	-129.13	-90.76	76.745	0.0	0.722286	0.13818	0.0011942	253	209	44	-0.33941259736003515	0.0	0.003205336630344391	0.02377239517148766
chr18_59752817_A_G	SNP	chr18:59752327-59752827	CC	L5_IT_B	L5 IT B	489	0.6277372	80	102	0.19832417	0.053423654	0.0003498260977987963	0.04095346747444258	-42.24	-36.01	12.449	0.000418311	0.209137	0.674517	0.00117928	83	21	62	0.26332704882227653	0.013998782371741684	0.003205806016921997	0.02054881192001412
chr12_69628656_T_C	SNP	chr12:69628456-69628956	CC	Pvalb	Pvalb	199	0.43636364	109	144	-0.32377893	0.052096676	7.552746149243504e-9	4.632266216111463e-6	-77.53	-64.44	26.167	3.1315e-7	0.674873	0.205132	0.0011833	151	117	34	-0.26689677899557385	0.000027561162197957494	0.0032102614641189575	0.059097983118047814
chr4_6894256_T_G	SNP	chr4:6894215-6894715	CC	L23_IT	L2/3 IT	40	0.27439022	75	90	0.11662212	0.027972193	0.000058013568006902026	0.010164670935789733	-117.2	-106.46	21.483	3.56942e-6	0.259001	0.651537	0.00116382	218	65	153	0.21555168482809062	0.0002460394157844752	0.0032103732228279114	0.027993330762148716
chr1_100386587_A_C	SNP	chr1:100386346-100386846	CC	Micro-PVM	Micro-PVM	240	0.5436047	116	157	0.11292748	0.033585202	0.0010192926268522572	0.08789971703378503	-43.6	-34.05	19.101	0.0000123989	0.13734	0.722685	0.00119469	121	20	101	0.3403069678207029	0.0007367335693748162	0.003210928291082382	0.09619788406876228
chr2_739967_A_G	SNP	chr2:739473-739973	CC	Astro	Astro	493	0.25824177	82	94	0.47538644	0.05295097	1.8123106062003153e-15	4.390317935284925e-12	-252.93	-240.17	25.525	4.36707e-7	0.266728	0.634783	0.00116875	652	143	509	0.20413228457556265	0.00003726257046308495	0.003211073577404022	0.030519659080948003
chr20_53097018_G_A	SNP	chr20:53096740-53097240	CC	Micro-PVM	Micro-PVM	277	0.4360465	116	150	0.20565312	0.047868773	0.00003407994908050747	0.006582418471312519	-92.7	-76.37	32.66	1.09793e-8	0.135373	0.712884	0.00119848	191	44	147	0.3404103944912922	1.2745549288151022e-6	0.0032119620591402054	0.12154085686527782
chr3_198403500_TGA_T	Indel	chr3:198403235-198403735	CC	Astro	Astro	264	0.728022	85	99	0.18981443	0.054096356	0.0006081396804487956	0.06136842323618054	-633.57	-587.03	93.096	0.0	0.236234	0.65905	0.00115524	1114	286	828	0.23613512583716456	0.0	0.0032119788229465485	0.03544088774714815
chr19_56276633_C_T	SNP	chr19:56276238-56276738	CC	OPC	OPC	394	0.21629214	66	77	-0.25096396	0.073892124	0.0008991165778714852	0.080695662016199	-851.74	-847.96	7.546	0.00601419	0.56806	0.415469	0.0010367	1336	719	617	-0.07757320831414227	0.09671032602685192	0.003212854266166687	0.017427264242128704
chr3_128722882_A_G	SNP	chr3:128722534-128723034	CC	OPC	OPC	347	0.73876405	80	93	0.6810433	0.065221116	4.828182819625108e-19	2.1577332318625336e-15	-316.79	-206.59	220.412	0.0	0.0632384	0.758335	0.00126691	1136	61	1075	0.42302769296084797	0.0	0.0032135844230651855	0.00656011773271431
chr17_33251025_G_A	SNP	chr17:33250750-33251250	CC	Astro	Astro	274	0.5769231	122	154	-0.3928687	0.04787604	1.4404223873183502e-13	2.422705871080573e-10	-791.06	-774.03	34.049	5.37394e-9	0.630645	0.270009	0.00117029	1429	1022	407	-0.20020784896308685	6.581361778776724e-7	0.003213804215192795	0.06140880732167009
chr17_2692962_A_G	SNP	chr17:2692542-2693042	CC	L23_IT	L2/3 IT	419	0.6158536	108	126	-0.1462418	0.03575772	0.00007848481644305605	0.012920527476539262	-307.29	-291.76	31.066	2.49456e-8	0.621792	0.298919	0.00112058	497	330	167	-0.17533895000711408	2.7186785470882673e-6	0.0032151788473129272	0.024543014813593
chr10_17943101_G_C	SNP	chr10:17943061-17943561	CC	L5_IT_B	L5 IT B	39	0.45255473	100	124	0.32146576	0.072604805	0.000025934108840968386	0.005268604953373112	-141.93	-122.49	38.887	4.49003e-10	0.189177	0.681684	0.00119656	277	56	221	0.28277015505344705	6.540539921472959e-8	0.0032156407833099365	0.009575266638940372
chr1_38538580_C_G	SNP	chr1:38538382-38538882	CC	Oligo	Oligo	197	0.6312849	104	132	-0.23917608	0.04640794	8.869538560384409e-7	0.0003038666240494721	-335.83	-306.99	57.682	3.07532e-14	0.715572	0.14424	0.00119615	1628	1522	106	-0.33224239717519644	7.949543020409738e-12	0.003215804696083069	0.08600719405712276
chr13_23415274_A_G	SNP	chr13:23415007-23415507	CC	Sst	Sst	266	0.35454544	97	117	0.2621738	0.06627787	0.00012908293004210272	0.019144026113292766	-129.69	-118.36	22.678	1.91514e-6	0.251329	0.647765	0.00115566	240	63	177	0.2204641561394025	0.0001412973234414645	0.003218546509742737	0.028287077293444707
chr1_231817877_G_A	SNP	chr1:231817864-231818364	CC	Astro	Astro	12	0.12912089	44	47	0.40974337	0.059492346	1.8409222478786523e-10	1.6433734950995433e-7	-274.07	-257.2	33.735	6.31513e-9	0.187413	0.682475	0.00119782	697	78	619	0.2845550231753974	7.638483588921006e-7	0.0032191984355449677	0.053398647932224375
chr3_68429532_A_G	SNP	chr3:68429161-68429661	CC	Vip	Vip	370	0.6424051	89	113	0.3426898	0.07254804	6.6549105960006475e-6	0.0016937465128668407	-37.75	-3.59	68.324	1.11022e-16	0.0128498	0.784135	0.00121681	128	2	126	0.4838769823464638	3.695886119046583e-14	0.0032196007668972015	0.06173766577520601
chr15_27716185_G_C	SNP	chr15:27715940-27716440	CC	Oligo	Oligo	244	0.18435754	61	66	0.22503524	0.05519315	0.00007743718414777836	0.012783620107124362	-481.06	-465.02	32.074	1.48436e-8	0.274942	0.635263	0.00115009	872	211	661	0.1979339819051752	1.6847014195456858e-6	0.00322001613676548	0.11178824983979041
chr12_9266309_C_T	SNP	chr12:9266285-9266785	CC	L6_IT	L6 IT	23	0.5039683	99	125	-0.59843147	0.07679717	1.7985841117065806e-11	1.984646044755729e-8	-36.85	-32.83	8.048	0.00455549	0.644086	0.273138	0.0011896	76	53	23	-0.20221232763207247	0.08047192228337173	0.003220975399017334	0.017002397428598437
chr2_155449622_G_C	SNP	chr2:155449504-155450004	CC	OPC	OPC	117	0.78370786	69	77	-0.26748163	0.0629034	0.000039422823679983394	0.007424420867106894	-45.0	-37.32	15.369	0.0000884441	0.697814	0.168446	0.00124594	99	81	18	-0.30554798790201554	0.003952435515099079	0.0032218005508184433	0.07955742620107031
chr10_122892028_G_A	SNP	chr10:122891792-122892292	CC	OPC	OPC	235	0.19101124	60	68	0.17964077	0.05190531	0.000722604435896602	0.0693751809226209	-40.43	-35.8	9.252	0.00235234	0.222043	0.67304	0.0011466	65	19	46	0.25193026791928796	0.050987797101585346	0.0032218992710113525	0.06476233440898493
chr17_81844912_G_A	SNP	chr17:81844716-81845216	CC	Micro-PVM	Micro-PVM	195	0.45930234	122	158	0.2690486	0.061081797	0.000022147101736499074	0.004627385285318339	-168.6	-159.23	18.745	0.0000149422	0.272086	0.63011	0.0011648	331	86	245	0.1984180821018936	0.000866852007217941	0.0032227113842964172	0.057245308845898624
chr10_115577456_T_C	SNP	chr10:115577051-115577551	CC	Sst	Sst	404	0.44242424	113	146	0.19744176	0.05874691	0.0010400877153373378	0.08910164334123491	-42.79	-37.81	9.959	0.0016006	0.228885	0.667259	0.00115125	87	21	66	0.2445890392615473	0.0386296558142469	0.0032236985862255096	0.047526697836825615
chr5_100302904_A_C	SNP	chr5:100302600-100303100	CC	L23_IT	L2/3 IT	303	0.23475608	64	77	-0.1141844	0.034304302	0.0011595918034839395	0.09592775401563146	-136.74	-131.15	11.181	0.000826418	0.601827	0.329498	0.0010945	233	154	79	-0.14620513784124767	0.023650354424977493	0.0032246895134449005	0.030899762042011947
chr6_40175588_C_G	SNP	chr6:40175455-40175955	CC	Astro	Astro	132	0.15934066	55	58	0.26272	0.064359345	0.0000752008269456122	0.012494922063473298	-712.99	-700.94	24.091	9.18848e-7	0.329545	0.601712	0.00109424	1230	389	841	0.14612883446782143	0.0000729870511336433	0.003225289285182953	0.04482267380446414
chr6_7820791_G_C	SNP	chr6:7820660-7821160	CC	Oligo	Oligo	130	0.10335195	36	37	-0.3599323	0.086992115	0.00006141348417340673	0.010631867285546368	-250.11	-189.88	120.464	0.0	0.75124	0.0656558	0.0012285	927	868	59	-0.419627693030127	0.0	0.0032257214188575745	0.09721783038699261
chr6_32487767_T_C	SNP	chr6:32487405-32487905	CC	Micro-PVM	Micro-PVM	361	0.6395349	100	124	-0.6643936	0.08015038	1.336504831979208e-13	2.2608291460660326e-10	-121.43	-111.21	20.454	6.109e-6	0.61743	0.320012	0.00112485	391	256	135	-0.15863274741263994	0.00039608213487347406	0.0032271184027194977	0.07261739010580603
chr15_90886473_Gt_G	Indel	chr15:90886390-90886890	CC	L23_IT	L2/3 IT	82	0.42378047	100	139	-0.17370357	0.04689216	0.0003218054986537846	0.03848009938840127	-145.91	-140.9	10.033	0.00153773	0.316764	0.620273	0.00112591	250	90	160	0.16195144908899006	0.03752129851788073	0.0032276734709739685	0.018199461861915234
chr20_50923701_A_C	SNP	chr20:50923472-50923972	CC	L23_IT	L2/3 IT	228	0.36280486	98	119	0.27632886	0.034787197	1.1916516658042853e-12	1.6807519517009338e-9	-281.12	-259.71	42.802	6.05612e-11	0.202379	0.674022	0.00118594	521	114	407	0.269079451073196	1.0025634359684124e-8	0.0032279640436172485	0.038730380759606664
chr9_36789789_A_G	SNP	chr9:36789428-36789928	CC	L6b	L6b	360	0.46774194	65	87	0.36068356	0.087757505	0.00015017243384539078	0.021526980962183865	-143.87	-132.33	23.081	1.55314e-6	0.202931	0.673896	0.00118552	280	54	226	0.2685620994791448	0.00011713614592292202	0.003228098154067993	0.040917386477551165
chr6_71034992_C_T	SNP	chr6:71034735-71035235	CC	Oligo	Oligo	256	0.2793296	86	100	0.38519815	0.04778604	3.588800397708758e-13	5.582147390673611e-10	-740.14	-654.22	171.831	0.0	0.145714	0.724375	0.00122651	1900	202	1698	0.3325297756896134	0.0	0.003228653222322464	0.0690966605820389
chr11_9799609_T_C	SNP	chr11:9799141-9799641	CC	L6_IT	L6 IT	467	0.702381	67	75	-0.4037399	0.07649224	1.0462169736410715e-6	0.0003502902025822249	-45.98	-39.43	13.116	0.000292708	0.671243	0.226453	0.00115074	102	79	23	-0.2477397693651303	0.010544661959947672	0.0032305344939231873	0.019480643049361923
chr3_187419653_T_A	SNP	chr3:187419429-187419929	CC	Astro	Astro	223	0.26648352	86	97	0.18808506	0.04653717	0.00008779032211613964	0.014130615644066665	-489.46	-476.51	25.907	3.58201e-7	0.266189	0.637074	0.00116087	872	233	639	0.20530288520619133	0.00003111413615312386	0.0032308846712112427	0.034128761023481946
chr3_5781914_C_T	SNP	chr3:5781518-5782018	CC	Oligo	Oligo	395	0.4162011	116	149	0.22714442	0.053640768	0.000042086613239455415	0.007833676564136891	-2073.39	-2065.6	15.578	0.0000791663	0.395376	0.572357	0.00104081	3066	1230	1836	0.09144102763882189	0.0036045133942373816	0.003231257200241089	0.04349578352631811
chr9_140400098_T_C	SNP	chr9:140399849-140400349	CC	OPC	OPC	248	0.60112363	113	142	-0.3666746	0.06951333	5.196825176311775e-7	0.00019194520286522706	-614.89	-587.93	53.918	2.09055e-13	0.653096	0.257507	0.00116418	1124	834	290	-0.21721266018231877	4.873681244004352e-11	0.0032319575548171997	0.05721801985738706
chr8_5369685_C_T	SNP	chr8:5369287-5369787	CC	Oligo	Oligo	397	0.3575419	106	128	0.2056839	0.055941757	0.00033993385152378806	0.04008396581838111	-423.88	-385.05	77.675	0.0	0.2264	0.67134	0.00115072	880	189	691	0.2478111702720165	0.0	0.003233041614294052	0.03192533009791454
chr22_37986946_C_T	SNP	chr22:37986932-37987432	CC	L23_IT	L2/3 IT	13	0.024390243	8	8	0.57076776	0.15451844	0.0003339356078362393	0.039554751582365856	-139.3	-132.14	14.313	0.000154819	0.262011	0.647444	0.00116489	234	56	178	0.2119032827352645	0.006282802513158743	0.003233090043067932	0.016823073001334787
chr1_46421317_G_A	SNP	chr1:46421132-46421632	CC	L23_IT	L2/3 IT	184	0.2621951	71	86	-0.14814553	0.031417653	6.569290695490118e-6	0.0016755662660693747	-657.42	-633.96	46.914	7.41718e-12	0.611454	0.312948	0.0010995	1073	696	377	-0.16145897564046813	1.3960771465064218e-9	0.0032339394092559814	0.012036002121371903
chr18_1009388_A_G	SNP	chr18:1009271-1009771	CC	Lamp5	Lamp5	116	0.4520548	104	132	-0.18478176	0.05175762	0.0005458724540736601	0.0567832662246456	-19.33	-11.21	16.242	0.0000557473	0.732758	0.123984	0.00119956	56	46	10	-0.3552843213009284	0.0026832452025970523	0.003235176205635071	0.03089801503268985
chr21_41434751_A_G	SNP	chr21:41434549-41435049	CC	L5_IT_A	L5 IT A	201	0.6386861	77	99	-0.38369372	0.069139145	2.6856293559466665e-7	0.00010768537348269869	-259.47	-249.24	20.465	6.07227e-6	0.601147	0.32989	0.00109485	450	298	152	-0.14567466169443316	0.0003939884117278514	0.0032355189323425293	0.008277262694161847
chr20_24736350_T_A	SNP	chr20:24735974-24736474	CC	L23_IT	L2/3 IT	375	0.2957317	85	97	-0.29868442	0.044661444	7.596525436648256e-10	5.917403860573016e-7	-656.19	-567.69	176.993	0.0	0.680179	0.183177	0.00121876	1411	1175	236	-0.28783143917456994	0.0	0.003235548734664917	0.01075044616948051
chr2_123509392_G_A	SNP	chr2:123509085-123509585	CC	Micro-PVM	Micro-PVM	306	0.47093022	127	162	-0.5758333	0.08832841	1.4812414563872213e-9	1.07751454253657e-6	-268.48	-188.65	159.655	0.0	0.759655	0.0688366	0.00125823	1156	1100	56	-0.41691333985764006	0.0	0.00323561392724514	0.07086033037605954
chr2_9799116_A_G	SNP	chr2:9798724-9799224	CC	Lamp5	Lamp5	391	0.12671232	36	37	-0.5496638	0.13878423	0.00013865137553291653	0.020252156583799252	-110.7	-102.46	16.471	0.0000493947	0.670947	0.226485	0.00115083	228	176	52	-0.24762990399272594	0.0024228565027624768	0.003236442804336548	0.005269289937976984
chr4_138551026_C_G	SNP	chr4:138550588-138551088	CC	Pvalb	Pvalb	437	0.6454545	96	117	-0.1489405	0.03535379	0.00004881037354458029	0.008841214663305022	-35.66	-26.97	17.384	0.0000305415	0.68899	0.1672	0.00121522	68	53	15	-0.30471624289001276	0.0016076005669683657	0.0032369010150432587	0.04992770042113781
chr6_26092647_T_G	SNP	chr6:26092304-26092804	CC	Oligo	Oligo	342	0.086592175	29	31	0.47858715	0.101828516	6.338259694087021e-6	0.0016245301569281802	-981.16	-950.57	61.187	5.21805e-15	0.246679	0.661491	0.00118499	1956	388	1568	0.22837794686016943	1.4740831626107595e-12	0.0032377243041992188	0.01384746129876202
chr16_89227731_G_T	SNP	chr16:89227601-89228101	CC	L23_IT	L2/3 IT	129	0.17378049	53	57	-0.3031167	0.055128954	2.196118335804641e-7	0.00009039555546876727	-512.62	-466.17	92.882	0.0	0.674822	0.207355	0.00118076	971	777	194	-0.2649507978557591	0.0	0.0032379180192947388	0.00922361648041925
chr17_40221511_T_C	SNP	chr17:40221323-40221823	CC	L23_IT	L2/3 IT	187	0.07926829	24	26	0.32436666	0.06961469	8.2737109976845e-6	0.002039307469711229	-232.92	-213.43	38.972	4.2983e-10	0.18289	0.684109	0.00120133	414	87	327	0.28905396661357163	6.277726163280888e-8	0.003237999975681305	0.025850479565333373
chr7_148491869_G_A	SNP	chr7:148491471-148491971	CC	Oligo	Oligo	397	0.44134077	118	158	0.16588573	0.03551141	7.146682162463165e-6	0.0017983859286361185	-277.92	-244.41	67.029	2.22045e-16	0.189208	0.678773	0.00120091	621	102	519	0.2820136615893667	7.228276964718753e-14	0.0032384470105171204	0.11683915263318134
chr8_29754_A_C	SNP	chr8:29582-30082	CC	Sst	Sst	171	0.76060605	71	79	-0.27983907	0.073321074	0.00021465836472329684	0.028337232009705067	-38.27	-31.94	12.657	0.000374148	0.682992	0.208828	0.00121171	78	63	15	-0.26584064048799083	0.012821144868899289	0.003239750862121582	0.027365153835118505
chr12_9266380_A_G	SNP	chr12:9266285-9266785	CC	L5_IT_A	L5 IT A	94	0.5	109	137	-0.67049193	0.07841944	2.3764441857255876e-13	3.8206985468370447e-10	-30.23	-23.08	14.288	0.000156824	0.713117	0.135216	0.00119843	68	47	21	-0.34060976055393344	0.006348056129353572	0.0032400190830230713	0.016583203299909588
chr15_31543040_C_T	SNP	chr15:31542632-31543132	CC	Astro	Astro	407	0.40934068	119	149	0.24577929	0.04234457	4.239058107438047e-8	0.000021314242825336244	-735.72	-703.03	65.377	6.66134e-16	0.242801	0.653948	0.00115614	1491	294	1197	0.22924307693680168	2.0739432644682768e-13	0.003240644931793213	0.009200433959283383
chr10_43353077_A_T	SNP	chr10:43352917-43353417	CC	OPC	OPC	159	0.6376405	101	129	0.21451192	0.062440433	0.0007879265482294463	0.0736954995614634	-253.86	-241.51	24.709	6.66842e-7	0.281613	0.632091	0.00114086	425	131	294	0.19178968243544958	0.00005462568545635849	0.00324142724275589	0.06133108124731157
chr17_46541228_T_C	SNP	chr17:46540819-46541319	CC	L5_IT_A	L5 IT A	408	0.23722628	55	65	0.31130013	0.076690406	0.00010253678314748157	0.015975843463976444	-99.22	-90.69	17.068	0.0000360565	0.265407	0.648428	0.00118684	192	55	137	0.20956791981046907	0.001853643810329603	0.0032422393560409546	0.01680478163851551
chr2_109956645_C_T	SNP	chr2:109956176-109956676	CC	L5_IT_A	L5 IT A	468	0.74452555	59	70	0.34631088	0.08399083	0.00008116206642727245	0.013273775341552437	-41.19	-32.97	16.429	0.0000505013	0.182137	0.683707	0.00120315	103	21	82	0.2896422450233529	0.002468635858636598	0.003242678940296173	0.030494352447259843
chr6_32552401_C_T	SNP	chr6:32551920-32552420	CC	Micro-PVM	Micro-PVM	480	0.23837209	73	82	-0.34563023	0.07773181	0.000018730940194926435	0.004028490759443485	-130.56	-32.22	196.677	0.0	0.790113	0.0321682	0.00125519	318	293	25	-0.46087931962934336	0.0	0.0032444223761558533	0.022101718009507998
chr12_132644119_G_A	SNP	chr12:132643949-132644449	CC	L5_IT_B	L5 IT B	169	0.46350366	99	127	0.27782562	0.07132151	0.0001845836417197319	0.025252326105960624	-359.58	-351.99	15.181	0.0000977051	0.293079	0.625641	0.00112843	618	195	423	0.18099203239289452	0.004295967163884124	0.0032445862889289856	0.021456479800606942
chr4_108916854_A_C	SNP	chr4:108916669-108917169	CC	Micro-PVM	Micro-PVM	184	0.93895346	21	21	-0.84310144	0.10364626	3.111583752722573e-13	4.897468241103435e-10	-243.84	-213.29	61.106	5.44009e-15	0.714633	0.132885	0.00119949	580	505	75	-0.3432068699425853	1.5335733964621051e-12	0.003246016800403595	0.060275120916146285
chr12_8296288_T_C	SNP	chr12:8296139-8296639	CC	L23_IT	L2/3 IT	148	0.3109756	86	102	-0.21555059	0.036817834	4.2608518989196767e-8	0.000021405126861764447	-272.9	-246.2	53.403	2.71672e-13	0.675198	0.204911	0.00118198	559	450	109	-0.2671754294070393	6.238028891706857e-11	0.0032460615038871765	0.015392864358881209
chr22_50783801_A_G	SNP	chr22:50783521-50784021	CC	L23_IT	L2/3 IT	279	0.36585364	98	120	-0.36280257	0.04440087	3.5611346780310374e-13	5.543139499174228e-10	-104.59	-59.12	90.951	0.0	0.747354	0.0976228	0.00120765	311	262	49	-0.3844668871382031	0.0	0.003247477114200592	0.023247572888146273
chr12_95590153_C_G	SNP	chr12:95589875-95590375	CC	OPC	OPC	277	0.21910113	73	78	-0.3123397	0.08777814	0.0005168971948503285	0.05460376654280867	-113.7	-103.91	19.584	9.6263e-6	0.658577	0.236795	0.00115536	244	188	56	-0.2355345040943876	0.0005905307433725418	0.003249015659093857	0.03134538553468591
chr1_166890043_C_CTTTTA	Indel	chr1:166890001-166890501	CC	Astro	Astro	41	0.2032967	70	74	0.18450983	0.05243199	0.0005870728793310397	0.05987424584273649	-558.79	-535.91	45.759	1.33766e-11	0.270268	0.630486	0.00117022	1010	289	721	0.19995359443310823	2.428463853750466e-9	0.003250598907470703	0.024342073485162707
chr2_30694390_C_T	SNP	chr2:30694100-30694600	CC	L23_IT	L2/3 IT	289	0.8231707	51	58	0.16149323	0.0434759	0.00031036346274263454	0.03745762746451087	-243.01	-238.38	9.259	0.00234299	0.361394	0.597863	0.00105724	389	146	243	0.12325633276588033	0.05084655399349295	0.0032514482736587524	0.019716742488401717
chr1_214080000_C_A	SNP	chr1:214079915-214080415	CC	L23_IT	L2/3 IT	84	0.36585364	96	120	0.08883169	0.022853715	0.00016685119120161992	0.023362621343573017	-114.27	-104.8	18.941	0.0000134818	0.271136	0.630897	0.00116581	201	62	139	0.19941676191447544	0.0007927546462278236	0.0032515637576580048	0.04365538385060441
chr3_75599527_G_A	SNP	chr3:75599496-75599996	CC	L5_IT_A	L5 IT A	30	0.55839413	91	121	-0.19612275	0.050784033	0.00020778505502207323	0.02763901158968466	-30.01	-21.52	16.993	0.0000375186	0.690537	0.161062	0.00121966	78	60	18	-0.31087107899375177	0.0019179116726908319	0.0032525062561035156	0.010750872926708066
chr12_9302233_G_A	SNP	chr12:9301740-9302240	CC	L5_IT_B	L5 IT B	492	0.3248175	78	89	0.29768682	0.06541032	0.000016113119665416265	0.0035587875547796795	-48.13	-22.36	51.542	7.00884e-13	0.0613034	0.755775	0.00122692	115	9	106	0.4249724383853496	1.5244809053920815e-10	0.0032530799508094788	0.027544324147570798
chr6_28031824_T_C	SNP	chr6:28031536-28032036	CC	Sst	Sst	287	0.24242423	73	80	-0.4060718	0.080291435	1.5301632651708258e-6	0.00048629493763542277	-199.85	-183.05	33.597	6.77984e-9	0.673145	0.222205	0.00114662	401	297	104	-0.2518233093203775	8.157193413215027e-7	0.0032530799508094788	0.031332840385476235
chr17_75921805_G_A	SNP	chr17:75921700-75922200	CC	L5_IT_B	L5 IT B	104	0.6423358	81	98	-0.26041105	0.06408217	0.00010086337002929815	0.015767633198846116	-108.6	-92.72	31.762	1.74276e-8	0.68432	0.177296	0.00120624	267	213	54	-0.294228519433251	1.953226623126177e-6	0.0032546818256378174	0.01981631972994613
chr7_103791592_A_T	SNP	chr7:103791152-103791652	CC	Oligo	Oligo	439	0.05586592	20	20	0.43214172	0.11292139	0.00019766464018276293	0.02661471062224976	-114.81	-104.24	21.148	4.25051e-6	0.188925	0.681815	0.00119674	198	47	151	0.28302937731125244	0.0002873466970310301	0.003255356103181839	0.09340259629141023
chr2_10874275_G_A	SNP	chr2:10873984-10874484	CC	L6_IT	L6 IT	290	0.41269845	89	104	0.28730997	0.067221865	0.00005146119426456524	0.009220052315457333	-117.29	-112.82	8.921	0.00281854	0.322395	0.604459	0.00109385	219	86	133	0.15216204493911667	0.0579051151377579	0.0032555758953094482	0.017395571060894843
chr2_148232756_A_G	SNP	chr2:148232469-148232969	CC	Micro-PVM	Micro-PVM	286	0.45348838	118	156	0.1678782	0.040948134	0.00007299228427176771	0.012205583324403062	-44.3	-21.46	45.685	1.38904e-11	0.0598313	0.758334	0.00122305	173	8	165	0.426871379169955	2.516921965418901e-9	0.003256155177950859	0.08345520406179308
chr1_152169756_G_A	SNP	chr1:152169586-152170086	CC	L23_IT	L2/3 IT	169	0.4969512	123	163	0.48928797	0.0464554	9.093272617477679e-19	3.866999554102591e-15	-1366.11	-1109.78	512.649	0.0	0.123587	0.746056	0.00122759	3142	505	2637	0.35788766194863875	0.0	0.0032574981451034546	0.015302521097956934
chr6_29830194_C_T	SNP	chr6:29829906-29830406	CC	Astro	Astro	287	0.2747253	83	100	0.24265121	0.045492172	3.835633421888021e-7	0.00014710151272789737	-3792.63	-3780.71	23.844	1.04464e-6	0.413857	0.578921	0.00103932	5918	2243	3675	0.0831323820632609	0.0000819245240144954	0.0032574981451034546	0.010241858832668038
chr1_105460810_C_T	SNP	chr1:105460688-105461188	CC	L23_IT	L2/3 IT	121	0.49390242	120	162	0.117339306	0.02961447	0.00012650164382485853	0.018846944775472517	-104.77	-93.98	21.574	3.40507e-6	0.231959	0.681617	0.00118801	182	44	138	0.246097752130091	0.0002359994622145445	0.003258906304836273	0.032013483050760794
chr5_173438154_A_G	SNP	chr5:173437982-173438482	CC	Micro-PVM	Micro-PVM	171	0.32267442	92	111	-0.2969305	0.0844891	0.0006099339475776416	0.06148841634715042	-133.26	-80.33	105.869	0.0	0.759278	0.0789821	0.00124954	368	338	30	-0.405778528645226	0.0	0.0032600611448287964	0.08670483098131676
chr3_119640504_C_T	SNP	chr3:119640461-119640961	CC	L23_IT	L2/3 IT	42	0.17987804	52	59	0.15740636	0.038242508	0.00007106490038827766	0.011947258986973125	-110.54	-104.59	11.897	0.000562119	0.295115	0.623891	0.00112582	188	53	135	0.17887587240997338	0.017616824255885597	0.003260672092437744	0.012421474854816594
chr3_104173841_T_C	SNP	chr3:104173443-104173943	CC	Sst	Sst	397	0.5333333	109	154	0.23344296	0.051652286	0.000014536037904062207	0.003264715569958893	-41.09	-29.13	23.922	1.00324e-6	0.143087	0.728717	0.00122322	91	13	78	0.33587251262898543	0.00007900050574593677	0.0032609310001134872	0.08803629047103456
chr19_41309409_A_G	SNP	chr19:41309039-41309539	CC	Micro-PVM	Micro-PVM	369	0.05232558	17	18	-0.54579824	0.15426989	0.0005625401992561401	0.05804755065211834	-61.76	-55.39	12.751	0.000355898	0.689849	0.163213	0.00121822	113	80	33	-0.3086739299136522	0.012323447968219079	0.003261759877204895	0.07966155984163503
chr2_131933615_C_T	SNP	chr2:131933365-131933865	CC	Astro	Astro	249	0.17307693	55	63	-0.17056908	0.05032337	0.0009132936586991048	0.08154107322251572	-413.86	-367.96	91.794	0.0	0.689988	0.175004	0.00123554	754	587	167	-0.29768136583922167	0.0	0.003261987119913101	0.04015288129640826
chr19_21707941_T_C	SNP	chr19:21707570-21708070	CC	Sst	Sst	370	0.18181817	60	60	-0.59796464	0.116694964	1.1454488871754214e-6	0.0003791716506568732	-191.42	-171.73	39.385	3.47898e-10	0.651778	0.258518	0.00116399	424	303	121	-0.21600666156942355	5.155321868905796e-8	0.003262817859649658	0.00870813177288543
chr1_203884377_G_A	SNP	chr1:203884148-203884648	CC	Oligo	Oligo	228	0.2094972	68	75	0.14918411	0.044412907	0.0010169310127479344	0.08775438477310328	-213.93	-208.44	10.985	0.00091866	0.293017	0.625651	0.0011286	375	132	243	0.18104146438103852	0.02562092700154648	0.003262903541326523	0.10586080335281522
chr2_88028576_A_G	SNP	chr2:88028092-88028592	CC	Sst	Sst	483	0.25151515	71	83	-0.31534052	0.06264427	1.6947008358167822e-6	0.0005307795561583228	-486.46	-474.45	24.026	9.50205e-7	0.603034	0.324875	0.00109528	786	518	268	-0.14988484862200924	0.00007524072187560983	0.0032639801502227783	0.03350574111476279
chr6_134114645_C_A	SNP	chr6:134114442-134114942	CC	Astro	Astro	202	0.8791209	41	44	0.28164878	0.073218524	0.00018224712755937687	0.02499978216206874	-339.13	-333.05	12.153	0.000490015	0.295508	0.623707	0.00112518	558	155	403	0.17852134701892375	0.01584280230302811	0.003264065831899643	0.03737984494315727
chr5_158437833_G_T	SNP	chr5:158437826-158438326	CC	Micro-PVM	Micro-PVM	6	0.31976745	90	110	-0.4559859	0.07784146	3.7305016730174125e-8	0.00001907503264144996	-65.92	-32.11	67.609	2.22045e-16	0.757721	0.0589716	0.00122613	269	255	14	-0.42779217051801377	7.228276964718753e-14	0.003265712410211563	0.04868336246801119
chr6_31194260_A_G	SNP	chr6:31193910-31194410	CC	L6_IT	L6 IT	349	0.5277778	83	119	0.2992933	0.05110184	9.43011643364042e-8	0.000043197812867318086	-74.31	-22.1	104.421	0.0	0.0533849	0.763071	0.00121742	154	10	144	0.43461385973204436	0.0	0.0032658651471138	0.04973906752192159
chr11_20201016_T_G	SNP	chr11:20200531-20201031	CC	L5_IT_B	L5 IT B	484	0.6167883	85	105	-0.25763217	0.06585386	0.0001739116133583408	0.024119505349465827	-113.6	-97.26	32.681	1.0857e-8	0.674078	0.200844	0.00118733	224	178	46	-0.27044353668098414	1.261327961955166e-6	0.003271646797657013	0.021316718073593144
chr2_208156166_A_C	SNP	chr2:208155813-208156313	CC	L5_IT_B	L5 IT B	352	0.41240877	88	113	0.20515712	0.060295157	0.0009860894363271375	0.08597530677282372	-50.12	-37.79	24.659	6.84254e-7	0.152379	0.711738	0.00119124	103	17	86	0.3236592961369814	0.00005591391741844339	0.003272414207458496	0.02854885298376475
chr5_110340757_A_T	SNP	chr5:110340694-110341194	CC	L23_IT	L2/3 IT	62	0.5030488	123	163	0.23420626	0.04049423	5.9283943330085916e-8	0.00002863626448986725	-889.6	-878.27	22.648	1.94594e-6	0.351762	0.590377	0.00107822	1459	467	992	0.12663471101397994	0.00014332392708456235	0.003273896872997284	0.01993993545206907
chr19_49253619_T_C	SNP	chr19:49253380-49253880	CC	Astro	Astro	238	0.6510989	105	127	0.18373504	0.040776093	0.000013962191884084273	0.0031568864182702056	-382.78	-368.57	28.411	9.81018e-8	0.315997	0.620643	0.00112618	689	204	485	0.16262704988042365	9.53010621569769e-6	0.0032743699848651886	0.05245340033603396
chr3_113434933_A_T	SNP	chr3:113434909-113435409	CC	L6_CT	L6 CT	23	0.43032783	79	105	0.29033375	0.0689237	0.00006722479224807424	0.011432285031232552	-33.93	-30.04	7.777	0.00529291	0.226148	0.67258	0.00115007	70	17	53	0.24836880568981934	0.0889434786460938	0.0032760873436927795	0.0246919754095285
chr9_122042073_C_G	SNP	chr9:122041727-122042227	CC	Micro-PVM	Micro-PVM	345	0.25290698	75	87	0.16233581	0.037555445	0.000030710783903070605	0.006045030300840116	-42.43	-35.25	14.363	0.00015077	0.199789	0.674385	0.00118816	106	21	85	0.27145396683040224	0.006147996812662256	0.0032783597707748413	0.04618705464792727
chr10_127043222_C_T	SNP	chr10:127042871-127043371	CC	L23_IT	L2/3 IT	350	0.41463414	106	136	0.08687297	0.02323881	0.00028528398196970607	0.03518962560320538	-174.72	-170.23	8.97	0.00274402	0.364721	0.59461	0.001101	306	114	192	0.11981735188376064	0.05682796890851373	0.0032790005207061768	0.032229394658980226
chr11_103436454_C_T	SNP	chr11:103436046-103436546	CC	L23_IT	L2/3 IT	407	0.4329268	113	142	0.10126773	0.029980369	0.0009856858815057762	0.08595412268311019	-114.44	-90.73	47.417	5.73697e-12	0.170276	0.687524	0.00121198	201	44	157	0.30149685241314994	1.098233562777748e-9	0.0032807067036628723	0.042427274906089885
chr15_52656893_T_A	SNP	chr15:52656623-52657123	CC	L5_IT_A	L5 IT A	269	0.3540146	78	97	0.29708058	0.0752236	0.0001523625957360373	0.021768984695124047	-331.98	-327.81	8.35	0.00385639	0.395488	0.585584	0.00107826	547	230	317	0.09688177829965594	0.07188590496955649	0.0032810047268867493	0.037691150068309476
chr3_200052740_CTCG_C	Indel	chr3:200052381-200052881	CC	L23_IT	L2/3 IT	358	0.30487803	85	100	0.23698314	0.03893171	1.419813365353526e-8	8.128389405792063e-6	-532.53	-520.52	24.024	9.51525e-7	0.318246	0.608058	0.00109781	885	287	598	0.15643460462224057	0.00007533633431707317	0.003281284123659134	0.04522795189160522
chr5_180425853_C_A	SNP	chr5:180425624-180426124	CC	Micro-PVM	Micro-PVM	228	0.627907	108	128	0.4375143	0.071688764	1.1513653036291712e-8	6.747867447325699e-6	-128.59	-109.57	38.03	6.96523e-10	0.177091	0.685187	0.00120593	398	61	337	0.29462423951440253	9.846070452008445e-8	0.00328194722533226	0.08226749181969417
chr3_55613720_G_A	SNP	chr3:55613670-55614170	CC	L23_IT	L2/3 IT	49	0.21036585	62	69	-0.24995773	0.0450279	1.7277409319236531e-7	0.000073497146935076	-176.83	-164.63	24.404	7.80901e-7	0.650802	0.247161	0.00115556	311	225	86	-0.2247536925240795	0.00006299216319435534	0.0032822415232658386	0.02705555036064622
chr9_4037175_C_T	SNP	chr9:4036700-4037200	CC	L23_IT	L2/3 IT	474	0.09756097	28	32	-0.17551956	0.04282725	0.00007599536602999892	0.012595874171795283	-120.42	-115.13	10.581	0.00114252	0.616443	0.321575	0.0011243	196	126	70	-0.1571760883053417	0.030145985294452338	0.003284536302089691	0.019440273515313855
chr8_1639407_A_G	SNP	chr8:1639003-1639503	CC	OPC	OPC	403	0.3286517	96	117	0.38016173	0.060563285	4.451284771538244e-9	2.886580703286687e-6	-367.6	-341.06	53.074	3.21299e-13	0.245022	0.651927	0.00115687	674	178	496	0.2268272778050926	7.312963214524593e-11	0.0032850056886672974	0.08205994050139687
chr15_75439859_T_C	SNP	chr15:75439679-75440179	CC	Astro	Astro	179	0.38736266	113	141	0.25195086	0.04862367	7.641701891484248e-7	0.0002680158494742378	-777.98	-760.12	35.727	2.27042e-9	0.318456	0.607856	0.00109777	1332	399	933	0.15621086631718029	2.95510295363231e-7	0.003285534679889679	0.036104778645404956
chr9_147293445_T_C	SNP	chr9:147293189-147293689	CC	L23_IT	L2/3 IT	255	0.6280488	96	122	0.11406257	0.029912168	0.00021806653801795622	0.02868921554019876	-149.73	-144.37	10.727	0.00105569	0.335622	0.594425	0.00108144	238	77	161	0.13913436632772325	0.028429985232905707	0.0032857246696949005	0.04430621847532912
chr6_29664354_C_G	SNP	chr6:29664289-29664789	CC	L6_CT	L6 CT	64	0.6434426	68	87	0.34214228	0.07555755	0.00002105999365621952	0.004438598246672474	-59.46	-48.81	21.286	3.95624e-6	0.189094	0.681739	0.00119662	113	26	87	0.2828584814769307	0.000269576342954119	0.003285817801952362	0.035693305588436974
chr11_118647978_C_G	SNP	chr11:118647624-118648124	CC	Astro	Astro	353	0.5604396	124	160	0.24836348	0.060784504	0.00007408695557414498	0.012351035821865697	-948.05	-929.83	36.444	1.57078e-9	0.271028	0.630935	0.00116621	1945	416	1529	0.19951317293503168	2.101097766313292e-7	0.003285929560661316	0.025657989855035535
chr9_103326094_G_A	SNP	chr9:103325836-103326336	CC	Astro	Astro	257	0.09615385	34	35	0.48459813	0.069374874	1.1017607092572245e-10	1.0349327970540878e-7	-219.0	-179.4	79.2	0.0	0.127957	0.729917	0.00119894	493	79	414	0.3508440633472981	0.0	0.0032895058393478394	0.036763507359284464
chr5_168481420_A_G	SNP	chr5:168481347-168481847	CC	Astro	Astro	72	0.15934066	52	58	-0.30581602	0.06670563	0.000010093467052189656	0.002408100437206335	-633.48	-628.85	9.269	0.00233101	0.585985	0.376733	0.00107651	1011	630	381	-0.1086777228638085	0.05065974402134286	0.0032906532287597656	0.050925180015183535
chr1_10465843_C_A	SNP	chr1:10465412-10465912	CC	Oligo	Oligo	430	0.15921788	55	57	0.29475284	0.05469867	3.069838664068134e-7	0.00012110548576150273	-94.59	-65.53	58.108	2.4758e-14	0.0878735	0.749217	0.00121499	244	27	217	0.39502508987976814	6.4628195840826575e-12	0.0032925978302955627	0.06421510557003263
chr2_109956645_C_T	SNP	chr2:109956176-109956676	CC	L23_IT	L2/3 IT	468	0.74695116	72	83	0.27364337	0.03490297	2.0548478650136046e-12	2.768122976209683e-9	-416.11	-381.32	69.573	1.11022e-16	0.240385	0.656059	0.00115599	778	191	587	0.23184604950225562	3.695886119046583e-14	0.0032926835119724274	0.0330573377508121
chr3_104768898_A_G	SNP	chr3:104768502-104769002	CC	L6_CT	L6 CT	395	0.27049178	58	66	-0.34538248	0.09570444	0.0005411750625800754	0.056436570555928586	-30.24	-25.8	8.872	0.00289567	0.674549	0.208578	0.00117936	67	52	15	-0.26381879389940516	0.058998521026165776	0.0032928138971328735	0.01579592885130454
chr8_128006_A_C	SNP	chr8:127845-128345	CC	L23_IT	L2/3 IT	160	0.09756097	31	32	0.2630005	0.05642313	8.214032723070996e-6	0.00202669640949949	-340.97	-314.44	53.066	3.2252e-13	0.246304	0.651441	0.00115553	614	142	472	0.22564146834568843	7.337324177968441e-11	0.0032932311296463013	0.022549239960475642
chr9_121707928_T_C	SNP	chr9:121707646-121708146	CC	L6_CT	L6 CT	281	0.62704915	73	91	-0.17641515	0.05139366	0.0009594625952986707	0.08440393364826418	-47.68	-41.48	12.4	0.000429446	0.665488	0.24196	0.00118488	96	71	25	-0.23336213204503176	0.01428768095740108	0.003293469548225403	0.016666905640638774
chr4_144235205_G_A	SNP	chr4:144235163-144235663	CC	L5_IT_B	L5 IT B	41	0.49635035	103	136	-0.45658672	0.059779577	1.9212680572761767e-11	2.1067836083192417e-8	-149.24	-54.82	188.841	0.0	0.757814	0.0390928	0.00123932	386	367	19	-0.4509443262373969	0.0	0.003293503075838089	0.03674659385481327
chr17_80201142_G_A	SNP	chr17:80201076-80201576	CC	OPC	OPC	65	0.31741574	98	113	0.27148986	0.050339144	3.035674062408963e-7	0.0001199122485635847	-41.04	-32.45	17.18	0.000033996	0.185146	0.683005	0.00119976	100	20	80	0.286735256885035	0.001762303865354929	0.003294907510280609	0.04381074173760835
chr16_961680_CCAA_C	Indel	chr16:961663-962163	CC	L23_IT	L2/3 IT	16	0.07926829	25	26	0.48098972	0.086180516	1.5068838777163588e-7	0.00006524460633409688	-160.71	-147.3	26.818	2.23561e-7	0.19974	0.679514	0.00118566	311	67	244	0.2728301491946582	0.00002026819109433132	0.003295615315437317	0.02767296897503746
chr6_140459577_C_T	SNP	chr6:140459478-140459978	CC	L23_IT	L2/3 IT	98	0.103658535	32	34	0.32571235	0.05463336	2.5737447440888015e-8	0.000013749593378309675	-71.32	-63.78	15.076	0.000103295	0.233481	0.673908	0.00118003	119	30	89	0.24268918842965914	0.004499991361272088	0.0032965578138828278	0.03118787461412742
chr10_30783541_G_A	SNP	chr10:30783059-30783559	CC	L5_IT_A	L5 IT A	481	0.47810218	99	131	0.44389895	0.07134339	1.3922377235454149e-8	7.98952477105693e-6	-159.02	-142.77	32.498	1.19312e-8	0.200292	0.679399	0.0011854	347	75	272	0.27231550624025935	1.3767776853144895e-6	0.003297567367553711	0.012068205736398996
chr1_238456736_T_C	SNP	chr1:238456689-238457189	CC	L23_IT	L2/3 IT	46	0.47865853	116	157	0.24746768	0.039179407	4.715378580918618e-9	3.0420038859570742e-6	-338.61	-303.63	69.953	1.11022e-16	0.221873	0.673548	0.00114552	623	161	462	0.252213763134883	3.695886119046583e-14	0.003298461437225342	0.012714522947119722
chr14_94780668_T_C	SNP	chr14:94780627-94781127	CC	L5_IT_B	L5 IT B	40	0.42335767	90	116	-0.32704192	0.06597833	3.2083413326018307e-6	0.0009112882187160586	-54.15	-45.85	16.602	0.000046096	0.683767	0.181914	0.00120321	123	98	25	-0.2898602372005392	0.0022843252096259353	0.003298752009868622	0.016901386315180122
chr19_57972007_T_G	SNP	chr19:57971756-57972256	CC	L23_IT	L2/3 IT	250	0.24390243	73	80	0.26778954	0.038421106	1.8446460217865549e-10	1.6464232681926148e-7	-250.79	-162.88	175.821	0.0	0.101762	0.756395	0.00123798	536	63	473	0.38141796897304336	0.0	0.0032998211681842804	0.048480549962001795
chr7_6015549_A_C	SNP	chr7:6015228-6015728	CC	Vip	Vip	320	0.5253165	108	150	-0.3657621	0.07232385	1.6406723576939095e-6	0.0005165725611076843	-32.51	-19.92	25.177	5.22954e-7	0.715177	0.145159	0.00119557	91	80	11	-0.33127638504026335	0.000043867659858703396	0.0033013001084327698	0.05995954513096269
chr6_166503555_Cat_C	Indel	chr6:166503540-166504040	CC	Pvalb	Pvalb	14	0.19999999	60	66	-0.39550868	0.070542775	1.3236795067833507e-7	0.00005822300567316736	-24.18	-12.69	22.982	1.63541e-6	0.758544	0.0923613	0.00124236	50	45	5	-0.39145525359872596	0.00012270768632373748	0.003302045166492462	0.031788695424611824
chr7_128047978_T_C	SNP	chr7:128047573-128048073	CC	L5_IT_B	L5 IT B	404	0.39051095	90	107	-0.19828051	0.059194017	0.0011699985427831162	0.09647054449217506	-62.0	-43.74	36.519	1.51173e-9	0.739376	0.127978	0.00123021	119	94	25	-0.3524500953474591	2.0264892746170787e-7	0.0033027678728103638	0.014209679048435842
chr6_153832258_C_T	SNP	chr6:153831953-153832453	CC	L23_IT	L2/3 IT	304	0.45426828	114	149	0.15355384	0.039125998	0.00014534737666547576	0.02099857551782313	-1486.04	-1482.04	7.994	0.0046923	0.420128	0.56372	0.00103342	2218	917	1301	0.072974687146795	0.08207750699398443	0.0033029690384864807	0.020239678601871258
chr10_10881310_T_G	SNP	chr10:10881040-10881540	CC	Astro	Astro	269	0.18681319	60	68	-0.23730144	0.04918656	3.6653272796518167e-6	0.0010207728265326317	-290.41	-283.8	13.213	0.000277986	0.598331	0.331886	0.00111217	477	315	162	-0.14321658279734728	0.010116439381924792	0.003303252160549164	0.048517375791992556
chr17_18628975_C_T	SNP	chr17:18628947-18629447	CC	Sst	Sst	27	0.55151516	111	148	-0.62737215	0.053432878	1.0272172844868394e-21	7.017757194599373e-18	-477.96	-464.63	26.66	2.42559e-7	0.611453	0.312772	0.00109929	763	505	258	-0.16158457085666372	0.000021839737209440716	0.0033055394887924194	0.009173890826034703
chr8_6007511_G_C	SNP	chr8:6007081-6007581	CC	L23_IT	L2/3 IT	429	0.021341462	7	7	0.3812132	0.10874662	0.0006416465663878349	0.06376337232734995	-69.61	-59.8	19.618	9.45495e-6	0.183099	0.680207	0.00121877	114	24	90	0.28790950138189697	0.0005813608711208307	0.0033086463809013367	0.028812623783816438
chr7_6015365_G_C	SNP	chr7:6015228-6015728	CC	Vip	Vip	136	0.37025318	95	117	-0.29484618	0.08145422	0.00044118685713957214	0.04865315589769839	-27.51	-17.01	21.006	4.57811e-6	0.711623	0.15257	0.00119114	76	65	11	-0.3234537886791492	0.0003070114843072493	0.003309037536382675	0.06009718861881197
chr3_100892558_G_C	SNP	chr3:100892177-100892677	CC	L6b	L6b	380	0.5752688	64	79	0.4317116	0.10964011	0.0002602246701970602	0.032861022880552225	-60.58	-49.75	21.64	3.28836e-6	0.216068	0.672444	0.00117017	132	32	100	0.2568203918461427	0.00022884030750097446	0.00331086665391922	0.03163837670286229
chr11_3421393_T_C	SNP	chr11:3420997-3421497	CC	L23_IT	L2/3 IT	395	0.22560975	67	74	-0.1364145	0.035974413	0.00023541861343661787	0.030423942840830328	-116.43	-104.03	24.795	6.37697e-7	0.673212	0.222334	0.00114628	252	202	50	-0.2517335792912927	0.000052444753521538516	0.003312051296234131	0.020551488603759882
chr8_3269903_A_G	SNP	chr8:3269814-3270314	CC	OPC	OPC	88	0.21910113	64	78	0.44381896	0.07320589	1.2796772664108594e-8	7.409873678992858e-6	-226.6	-197.34	58.528	2.0095e-14	0.161034	0.690561	0.00121972	478	97	381	0.31090307012136054	5.301922292061772e-12	0.0033123381435871124	0.051300750878128465
chr10_132785328_A_G	SNP	chr10:132785262-132785762	CC	L23_IT	L2/3 IT	65	0.094512194	29	31	-0.2766644	0.057185996	3.937617609960358e-6	0.0010850107552550826	-153.98	-139.97	28.031	1.19385e-7	0.674724	0.207517	0.00118032	302	233	69	-0.26478422562542436	0.000011417300003928117	0.003312826156616211	0.011985275098092885
chr7_159042683_C_T	SNP	chr7:159042241-159042741	CC	Astro	Astro	441	0.47252747	125	172	0.18093327	0.038705204	6.9276706290345274e-6	0.0017519576769205248	-852.71	-837.43	30.572	3.21699e-8	0.345835	0.600867	0.00111067	1423	487	936	0.13469497265242913	3.4316153177220357e-6	0.0033130422234535217	0.03108090816266662
chr13_100045460_G_A	SNP	chr13:100045011-100045511	CC	L23_IT	L2/3 IT	448	0.19512194	57	64	0.30815893	0.038688555	1.0624238609461245e-12	1.5114191403494547e-9	-446.77	-393.67	106.198	0.0	0.191881	0.682287	0.00118425	866	187	679	0.28049871420596506	0.0	0.0033135414123535156	0.028582188587831237
chr7_99203507_A_T	SNP	chr7:99203254-99203754	CC	Astro	Astro	252	0.23901099	78	87	0.19771583	0.047615085	0.00005732658619562876	0.010069007068127939	-432.32	-405.34	53.951	2.05613e-13	0.235227	0.660192	0.00115474	803	208	595	0.23729952122972597	4.799078024429144e-11	0.0033150985836982727	0.09749728849393513
chr14_53717900_A_T	SNP	chr14:53717877-53718377	CC	L23_IT	L2/3 IT	22	0.61280483	100	127	-0.22049075	0.035532076	8.057435669117148e-9	4.906687465142e-6	-216.72	-171.95	89.544	0.0	0.709224	0.156446	0.00118945	482	405	77	-0.3192775538022572	0.0	0.0033160746097564697	0.02056922805545014
chr8_2687133_T_C	SNP	chr8:2687019-2687519	CC	Pvalb	Pvalb	113	0.15757576	49	52	0.48298457	0.08680056	1.6065272702037455e-7	0.00006900682709631735	-128.6	-89.87	77.465	0.0	0.120948	0.737974	0.00119756	306	33	273	0.3591862823399564	0.0	0.0033165886998176575	0.03314161502632995
chr21_44275454_T_G	SNP	chr21:44275014-44275514	CC	OPC	OPC	439	0.62078655	103	135	0.25222114	0.063398354	0.00011306084083104718	0.017259096478196675	-46.96	-40.27	13.367	0.000256076	0.187472	0.682477	0.00119778	89	24	65	0.2845023099055233	0.009465827125232923	0.00332048162817955	0.0424078498004028
chr1_222842477_T_C	SNP	chr1:222842148-222842648	CC	L23_IT	L2/3 IT	328	0.112804875	36	37	-0.21850416	0.06585264	0.001200210659624473	0.0981300369846183	-431.1	-422.73	16.754	0.0000425632	0.596463	0.334801	0.00108295	739	473	266	-0.14048755240189675	0.002135943064899632	0.0033205077052116394	0.018802451458964198
chr6_29664354_C_G	SNP	chr6:29664289-29664789	CC	L6_IT	L6 IT	64	0.6428572	71	90	0.29490727	0.062552236	9.79559159483631e-6	0.002349284894817075	-51.71	-47.68	8.051	0.00454729	0.286804	0.638565	0.00116758	109	35	74	0.1900652604528572	0.08037841014136193	0.003322288393974304	0.03371460875233412
chr12_105908669_T_A	SNP	chr12:105908629-105909129	CC	Astro	Astro	39	0.2802198	94	102	-0.20476533	0.043890316	7.202572337035243e-6	0.001810663672319188	-69.12	-64.35	9.553	0.00199589	0.632618	0.280462	0.00114237	158	117	41	-0.1928396197485434	0.0453344454892731	0.0033224597573280334	0.037062454312171145
chr2_36484287_A_G	SNP	chr2:36484252-36484752	CC	L23_IT	L2/3 IT	34	0.29268292	81	96	-0.21618107	0.032238085	6.944801923421427e-10	5.463791630377346e-7	-162.55	-134.49	56.117	6.82787e-14	0.690278	0.19138	0.0012266	282	225	57	-0.28293170367648224	1.6900522795665233e-11	0.0033239424228668213	0.011870445278066688
chr9_148999716_G_C	SNP	chr9:148999549-149000049	CC	Astro	Astro	166	0.25274727	80	92	-0.258069	0.049337197	6.127632076483696e-7	0.0002214232924634949	-457.25	-431.65	51.199	8.34777e-13	0.65804	0.251217	0.00118478	887	651	236	-0.2237117778581853	1.7958005262808257e-10	0.003324277698993683	0.04526469513863285
chr15_90496476_C_G	SNP	chr15:90496193-90496693	CC	L23_IT	L2/3 IT	282	0.09756097	31	32	-0.22715841	0.0678966	0.0010962402269896658	0.09230432652359445	-552.94	-546.21	13.455	0.000244325	0.592729	0.343883	0.00108294	863	566	297	-0.13284369621572223	0.00911476974615789	0.003324739634990692	0.0292177254387882
chr3_100892557_T_C	SNP	chr3:100892177-100892677	CC	L6_IT	L6 IT	379	0.56746036	87	109	0.1879384	0.048974004	0.0002433657852919977	0.031209637120276086	-112.43	-98.22	28.41	9.8166e-8	0.252873	0.657037	0.00118422	231	65	166	0.2220900968227627	9.535132349313142e-6	0.003324907273054123	0.036350634356367095
chr6_31169930_A_G	SNP	chr6:31169513-31170013	CC	L6_CT	L6 CT	416	0.17622949	39	43	-0.4611558	0.1096929	0.00006927288640437949	0.011705349435599586	-74.49	-34.35	80.279	0.0	0.750529	0.07534	0.0012204	173	158	15	-0.40877487834026943	0.0	0.003327213227748871	0.02856409307670349
chr2_239590338_C_T	SNP	chr2:239589876-239590376	CC	L23_IT	L2/3 IT	461	0.6859756	90	103	-0.16377585	0.03889909	0.00004954767766500222	0.008947099686259305	-1051.3	-1030.55	41.508	1.1738e-10	0.593639	0.341121	0.0010838	1701	1055	646	-0.13507103427617784	1.863516703845869e-8	0.003327295184135437	0.02198397456919876
chr3_128722882_A_G	SNP	chr3:128722534-128723034	CC	L23_IT	L2/3 IT	347	0.7439024	73	84	0.5016867	0.04247252	7.8237630742751e-22	5.499368241492648e-18	-1127.92	-989.57	276.691	0.0	0.14228	0.718846	0.0011935	2836	345	2491	0.33477446970594316	0.0	0.0033276230096817017	0.01162031174842415
chr1_232766474_T_C	SNP	chr1:232766195-232766695	CC	L5_IT_A	L5 IT A	278	0.16058394	39	44	-0.3270869	0.09051357	0.0004896322745248545	0.052501726477445186	-186.82	-182.98	7.675	0.00560041	0.599342	0.348828	0.00110927	301	187	114	-0.13210394760433253	0.09229138229194774	0.0033292174339294434	0.007165713691717812
chr22_21429033_A_G	SNP	chr22:21428723-21429223	CC	L23_IT	L2/3 IT	309	0.28658536	83	94	0.18495256	0.041860037	0.00002193675532716052	0.004592208468359158	-372.81	-357.19	31.244	2.27514e-8	0.281433	0.631868	0.00114191	622	206	416	0.19185076989951844	2.496588420499688e-6	0.0033297352492809296	0.04353918001473067
chr14_43841004_A_AAC	Indel	chr14:43840868-43841368	CC	OPC	OPC	135	0.19662921	65	70	0.22787148	0.062189244	0.00035638994710605307	0.041546057634451516	-18.35	-12.13	12.438	0.000420658	0.128704	0.728603	0.00119879	54	6	48	0.34987408244654483	0.014061115797187284	0.0033301208168268204	0.09471783425595426
chr3_199482871_C_G	SNP	chr3:199482548-199483048	CC	Oligo	Oligo	322	0.41061452	118	147	0.22908373	0.06325121	0.00041292730404800726	0.046304206600263825	-9731.41	-9690.85	81.138	0.0	0.305188	0.618565	0.00109949	16202	4869	11333	0.16962164128289703	0.0	0.0033301226794719696	0.11515148142409082
chr12_9444835_A_G	SNP	chr12:9444817-9445317	CC	Micro-PVM	Micro-PVM	17	0.5755814	113	146	-0.2434858	0.048789453	1.9237785200845056e-6	0.0005908444009359479	-48.11	-15.55	65.114	6.66134e-16	0.766851	0.0444528	0.00122115	141	131	10	-0.44520819451357185	2.0739432644682768e-13	0.003331586718559265	0.02165912126493641
chr19_51142074_A_C	SNP	chr19:51141679-51142179	CC	L23_IT	L2/3 IT	394	0.6158536	104	126	0.3829761	0.04310266	7.647705257820383e-15	1.641113595153549e-11	-564.22	-461.15	206.151	0.0	0.127239	0.730187	0.00119936	1296	182	1114	0.35160352030379305	0.0	0.003331899642944336	0.025324887060386825
chr16_10006004_Tgag_T	Indel	chr16:10005598-10006098	CC	Oligo	Oligo	405	0.349162	103	125	-0.17508109	0.049175683	0.000512088770098592	0.054235407963881814	-21.59	1.39	45.955	1.20975e-11	7.22905e-10	0.790894	0.00125794	59	0	59	0.4999999990859648	2.2114273764952816e-9	0.0033327676355838776	0.05181204448423227
chr2_78933733_T_G	SNP	chr2:78933326-78933826	CC	L23_IT	L2/3 IT	406	0.49085364	113	161	0.2218222	0.026114747	6.321456799945931e-14	1.1365767125671702e-10	-195.6	-147.57	96.053	0.0	0.148422	0.71439	0.00119306	406	79	327	0.3279787485570438	0.0	0.003332972526550293	0.033071633483641616
chr12_8204325_T_G	SNP	chr12:8204095-8204595	CC	L23_IT	L2/3 IT	229	0.61280483	100	127	-0.20558135	0.026104644	1.7073620187652074e-12	2.334066722285124e-9	-25.42	-16.26	18.314	0.0000187321	0.746973	0.112567	0.00119674	52	43	9	-0.36903809014123834	0.001055152313356049	0.0033329837024211884	0.03947918227179148
chr8_5368934_A_C	SNP	chr8:5368671-5369171	CC	Astro	Astro	262	0.35714287	106	130	0.15572706	0.037001546	0.00004602457145040529	0.008426681485523918	-245.01	-235.0	20.014	7.68813e-6	0.317604	0.608812	0.00109685	431	141	290	0.15716913352101003	0.0004851975491276069	0.0033330172300338745	0.017500352308472023
chr6_7886298_G_A	SNP	chr6:7885951-7886451	CC	Astro	Astro	346	0.8021978	69	72	0.23216477	0.050743636	0.000010490994160024522	0.002486943921850984	-119.07	-108.41	21.323	3.8809e-6	0.236283	0.669225	0.00118483	222	66	156	0.2390602843928491	0.0002650547216132817	0.003334503620862961	0.053601025001742464
chr9_148999769_G_T	SNP	chr9:148999549-149000049	CC	Astro	Astro	219	0.25	79	91	-0.25775638	0.04919896	5.901105954439703e-7	0.00021425678856442908	-449.81	-424.16	51.305	7.90701e-13	0.660134	0.248846	0.00118442	876	645	231	-0.2262360007920966	1.7072224918539124e-10	0.003336731344461441	0.045431626706819994
chr12_49191355_C_A	SNP	chr12:49190933-49191433	CC	Micro-PVM	Micro-PVM	421	0.037790697	13	13	0.49591625	0.12535904	0.00012554971054334348	0.018732838713811404	-15.23	-10.34	9.793	0.00175224	0.0977839	0.747369	0.00120748	52	2	50	0.3843003437602829	0.041266980721680536	0.003336988389492035	0.13941646571674848
chr8_5765431_A_G	SNP	chr8:5765032-5765532	CC	OPC	OPC	398	0.20505618	66	73	-0.19397922	0.056247838	0.0007534403193229265	0.07143358685191993	-25.46	-21.3	8.315	0.00393238	0.660778	0.234916	0.00115449	54	39	15	-0.23772739350715755	0.07284619875822712	0.0033370032906532288	0.040959139577378956
chr16_72202799_A_G	SNP	chr16:72202507-72203007	CC	Sst	Sst	291	0.35757574	95	118	0.1948369	0.04490008	0.000029813359457089925	0.005903137284791426	-29.37	-25.03	8.671	0.00323375	0.234349	0.671504	0.00118386	62	16	46	0.24129466922337284	0.06368505420634629	0.0033371932804584503	0.053132158278923924
chr1_109722155_G_C	SNP	chr1:109722002-109722502	CC	OPC	OPC	152	0.1516854	53	54	0.51982045	0.13243483	0.00013798346048861937	0.020174954153509443	-619.41	-608.18	22.451	2.15561e-6	0.366752	0.588105	0.00108389	1520	539	981	0.11590897904084063	0.0001570487541197274	0.003337528556585312	0.0405347899798012
chr8_128117614_A_T	SNP	chr8:128117611-128118111	CC	L23_IT	L2/3 IT	2	0.32317072	84	106	0.13426282	0.034614716	0.00017191807273530583	0.02391268220311956	-210.8	-205.49	10.618	0.00111981	0.346634	0.591558	0.00108203	345	130	215	0.13052978494807033	0.029698263879084967	0.003337554633617401	0.018662153118033986
chr17_41804713_C_T	SNP	chr17:41804633-41805133	CC	L23_IT	L2/3 IT	79	0.1402439	44	46	0.1586727	0.038007073	0.000056781147431317694	0.009991717214175466	-68.68	-63.26	10.837	0.000995163	0.268784	0.631549	0.00117162	118	31	87	0.20146157033008893	0.027201943047585997	0.0033379346132278442	0.033200746668236025
chr6_8932246_T_A	SNP	chr6:8931934-8932434	CC	L23_IT	L2/3 IT	311	0.5609756	110	144	0.105320595	0.030169582	0.0006742187662677533	0.06604697815133713	-189.92	-180.71	18.427	0.0000176509	0.296112	0.633745	0.00115763	327	90	237	0.18155103419127894	0.001002154252845369	0.0033393576741218567	0.03583024123722689
chr16_10525814_A_G	SNP	chr16:10525695-10526195	CC	Astro	Astro	118	0.046703298	15	17	0.4631062	0.09388233	2.295192914395995e-6	0.0006865891743590501	-33.15	-28.34	9.629	0.00191544	0.199199	0.679414	0.0011867	64	19	45	0.2732801586136331	0.04400820435682298	0.0033399797976017	0.04383947198409155
chr20_64197242_C_T	SNP	chr20:64197051-64197551	CC	Sncg	Sncg	190	0.1891892	38	42	0.5217217	0.11003369	0.000011496289804431061	0.0026811704548325784	-30.85	-18.13	25.455	4.52837e-7	0.0978839	0.755934	0.00119986	72	9	63	0.3853574046643904	0.0000385106622556465	0.003341764211654663	0.02232710447378805
chr2_216106831_C_T	SNP	chr2:216106739-216107239	CC	L23_IT	L2/3 IT	91	0.18292682	52	60	0.16789496	0.03685914	0.000012671485678641125	0.002909875688685035	-330.15	-321.38	17.542	0.0000281008	0.313107	0.611555	0.00109918	536	177	359	0.1613822131762741	0.00149737731044102	0.00334351509809494	0.025465867823029065
chr1_217133355_A_G	SNP	chr1:217133185-217133685	CC	L23_IT	L2/3 IT	169	0.09146341	28	30	-0.23068513	0.06566822	0.0006257327785848415	0.06262582776678124	-84.06	-75.96	16.196	0.0000571235	0.675158	0.204519	0.0011827	165	129	36	-0.2675067098491833	0.0027389283495615822	0.0033448152244091034	0.039497558594162374
chr17_18629193_G_A	SNP	chr17:18628947-18629447	CC	Sst	Sst	245	0.55151516	111	148	-0.62737215	0.053432878	1.0272172844868394e-21	7.017757194599373e-18	-477.96	-464.63	26.66	2.42559e-7	0.611453	0.312772	0.00109929	763	505	258	-0.16158457085666372	0.000021839737209440716	0.003344893455505371	0.009282759584126388
chr1_236885697_Ggt_G	Indel	chr1:236885287-236885787	CC	L23_IT	L2/3 IT	409	0.45731705	119	150	0.1465341	0.037793703	0.00017290521843061287	0.024020732178603916	-265.19	-257.27	15.827	0.0000693926	0.333559	0.599782	0.00110216	448	173	275	0.1426182927783094	0.0032269057639895643	0.0033450573682785034	0.0132836142965167
chr11_73191248_T_C	SNP	chr11:73190946-73191446	CC	L23_IT	L2/3 IT	301	0.75	71	82	0.1423717	0.039621044	0.00047458698614757266	0.051329300603936236	-130.54	-121.93	17.205	0.0000335474	0.268096	0.63477	0.00117145	236	73	163	0.20306114085589666	0.001742624616369658	0.0033451467752456665	0.047008260488830445
chr6_17705053_G_A	SNP	chr6:17704888-17705388	CC	L23_IT	L2/3 IT	164	0.5152439	127	159	-0.11309224	0.031372454	0.0004560489829530986	0.04985331982881351	-257.97	-249.08	17.795	0.0000246023	0.593044	0.342477	0.00108287	444	275	169	-0.13391842620315314	0.0013361258962275725	0.0033453628420829773	0.03516204088710895
chr8_3167251_G_C	SNP	chr8:3166983-3167483	CC	Astro	Astro	267	0.082417585	27	30	0.2653147	0.067705095	0.00013956468254604603	0.020352534996911	-1522.2	-1514.41	15.573	0.0000793692	0.398835	0.573886	0.00104954	2270	796	1474	0.08998006622659538	0.0036123390757956723	0.003345489501953125	0.008455329870136086
chr18_46553292_G_C	SNP	chr18:46552862-46553362	CC	Astro	Astro	429	0.024725275	9	9	0.5130175	0.11479602	0.0000162450329908404	0.0035836368819450533	-59.06	-46.39	25.345	4.79298e-7	0.122173	0.736756	0.00119762	163	21	142	0.3577612352126893	0.00004056518710156355	0.0033472366631031036	0.06805794469541793
chr16_3290781_C_G	SNP	chr16:3290590-3291090	CC	L23_IT	L2/3 IT	190	0.4207317	110	138	-0.17741601	0.031546786	1.2395360158996388e-7	0.000054911963237853876	-1411.95	-1405.5	12.891	0.00033021	0.572998	0.392877	0.00105054	2166	1326	840	-0.09324239679047502	0.011611341839215082	0.003347836434841156	0.03379788255381477
chr12_2916289_T_C	SNP	chr12:2916005-2916505	CC	Astro	Astro	283	0.6208791	113	138	0.22609305	0.035928622	3.863608286110154e-9	2.5405481078856566e-6	-459.14	-419.48	79.338	0.0	0.233884	0.673209	0.00118037	870	219	651	0.24216094711347125	0.0	0.003348391503095627	0.06992808052942756
chr13_38626398_A_G	SNP	chr13:38626121-38626621	CC	Astro	Astro	276	0.20879121	68	76	0.15123433	0.04581557	0.0012266857410650489	0.09959634088637849	-478.09	-459.99	36.182	1.79703e-9	0.304824	0.618725	0.00109948	826	243	583	0.16994279675469304	2.3803118119174506e-7	0.003348410129547119	0.07029430965230565
chr18_62269187_T_C	SNP	chr18:62268860-62269360	CC	L6_IT	L6 IT	326	0.31746033	68	80	-0.3287093	0.0636822	1.6767648048298289e-6	0.0005262504626315979	-103.87	-76.58	54.584	1.48881e-13	0.726488	0.13159	0.00119787	230	191	39	-0.34664564293688915	3.5327401798737395e-11	0.003351077437400818	0.010821206476215206
chr10_112492223_C_T	SNP	chr10:112491764-112492264	CC	Astro	Astro	458	0.58516484	117	151	-0.30165747	0.03734406	2.9447665847056324e-13	4.656801885012813e-10	-845.13	-823.27	43.721	3.78781e-11	0.621355	0.29942	0.00112023	1493	1082	411	-0.1748174092476446	6.4544297118569665e-9	0.003352683037519455	0.03167315314578323
chr1_201426533_C_A	SNP	chr1:201426189-201426689	CC	L6_CT	L6 CT	343	0.16393441	37	40	0.3368399	0.098323695	0.0009805488400522436	0.08565466848113616	-65.46	-53.62	23.686	1.13392e-6	0.18315	0.692401	0.00123282	133	27	106	0.29081743953236305	0.00008820361817447753	0.0033544301986694336	0.015377201914158256
chr20_10535157_C_T	SNP	chr20:10534838-10535338	CC	L23_IT	L2/3 IT	318	0.39329267	100	129	0.1701695	0.033761572	1.6632088265992166e-6	0.0005226697166697243	-330.67	-313.32	34.71	3.82717e-9	0.291429	0.625994	0.00112943	534	154	380	0.18233955329221085	4.800839837029404e-7	0.0033563002943992615	0.022223461571623915
chr1_109724719_A_C	SNP	chr1:109724660-109725160	CC	Astro	Astro	58	0.11263736	41	41	0.6648697	0.11236885	2.4636271711635558e-8	0.000013227282441670318	-1790.09	-1615.41	349.343	0.0	0.179495	0.684584	0.00120396	4150	647	3503	0.29227015122459865	0.0	0.003356456756591797	0.029455511911376853
chr2_45759892_A_G	SNP	chr2:45759571-45760071	CC	L23_IT	L2/3 IT	320	0.7012195	86	98	-0.20492049	0.042468823	4.154866844990273e-6	0.0011352952154300526	-557.57	-550.29	14.549	0.000136558	0.589121	0.347787	0.00107379	856	533	323	-0.12879279502363095	0.005667800906911329	0.003357134759426117	0.01753143061244411
chr12_66494509_G_A	SNP	chr12:66494029-66494529	CC	L23_IT	L2/3 IT	479	0.48780486	124	160	0.116512164	0.030630453	0.00022562130947915854	0.02944805350772033	-580.92	-576.64	8.547	0.00346175	0.416618	0.56553	0.00103758	952	372	580	0.07580934848922971	0.06676962560970559	0.0033584386110305786	0.02640270276750689
chr21_2881051_T_C	SNP	chr21:2880934-2881434	CC	Vip	Vip	116	0.6139241	97	122	-0.24707805	0.06339138	0.00016440879521057803	0.023105197853637936	-7.29	-1.6	11.391	0.000738124	0.679556	0.200067	0.00118539	80	58	22	-0.2725536962994374	0.02171147607731236	0.003360755741596222	0.029994757994636245
chr7_24279921_T_C	SNP	chr7:24279756-24280256	CC	OPC	OPC	164	0.6797753	96	114	0.35104206	0.062287096	9.865813293785501e-8	0.00004496294145671378	-174.12	-107.64	132.961	0.0	0.0964222	0.747553	0.00120867	385	46	339	0.38575233016325594	0.0	0.0033610835671424866	0.05669747269148573
chr1_247363102_A_C	SNP	chr1:247362892-247363392	CC	Oligo	Oligo	209	0.19553073	63	70	0.3619003	0.09989708	0.0004115862412042768	0.046202189127756914	-5054.82	-5043.1	23.434	1.29298e-6	0.331931	0.59835	0.00111236	8547	3473	5074	0.143192755737245	0.00009927656820545167	0.0033628493547439575	0.009606885537126408
chr15_2318220_A_C	SNP	chr15:2318024-2318524	CC	Astro	Astro	195	0.12362637	43	45	-0.35505912	0.099472366	0.0004927868138741286	0.05275171134209687	-91.67	5.35	194.053	0.0	0.7698	0.00434595	0.0012372	712	711	1	-0.49438613610263027	0.0	0.00336359441280365	0.040480586348243364
chr18_10889927_T_A	SNP	chr18:10889590-10890090	CC	Oligo	Oligo	336	0.52793294	133	169	0.3902267	0.05912338	8.602421791989707e-10	6.618658717487802e-7	-1958.07	-1931.8	52.54	4.21441e-13	0.290763	0.625986	0.00113059	3563	959	2604	0.18283248740931268	9.430161844099094e-11	0.0033637583255767822	0.08990558145125327
chr11_71297425_C_A	SNP	chr11:71297261-71297761	CC	Astro	Astro	163	0.35164836	106	128	-0.1437836	0.03192883	0.000014117557622240387	0.003186634216271308	-144.09	-122.77	42.635	6.59652e-11	0.682473	0.187425	0.00119775	312	227	85	-0.28454370512404903	1.0862997025623367e-8	0.0033643990755081177	0.010331237465170062
chr20_52869856_T_C	SNP	chr20:52869447-52869947	CC	Lamp5	Lamp5	408	0.5684931	99	126	-0.3429284	0.07792333	0.000026590344022827384	0.00537480785021944	-38.62	-29.59	18.057	0.0000214339	0.714131	0.148919	0.00119278	70	55	15	-0.3274503215340942	0.001185546746945077	0.0033654123544692993	0.0134892219396201
chr19_41574100_T_A	SNP	chr19:41573739-41574239	CC	Vip	Vip	360	0.39873418	103	126	0.22080457	0.06316869	0.0006751173055954918	0.06610766351046363	-49.58	-44.56	10.043	0.00152948	0.277282	0.632882	0.00114542	133	36	97	0.1953494095569589	0.037375672685199125	0.0033658668398857117	0.04093836116267635
chr19_19351645_Actct_A	Indel	chr19:19351483-19351983	CC	L23_IT	L2/3 IT	161	0.9268292	21	24	-0.18748203	0.05344178	0.0006359096605107473	0.06336844883891674	-23.99	0.48	48.937	2.64289e-12	7.13981e-10	0.78113	0.00122726	89	0	89	0.49999999908596393	5.305533574596154e-10	0.003367185592651367	0.009710356950720755
chr22_4699498_G_A	SNP	chr22:4699354-4699854	CC	Oligo	Oligo	143	0.44413406	111	159	-0.288162	0.07293815	0.0001249683022899878	0.01866207641462799	-2869.86	-2862.13	15.452	0.000084648	0.650679	0.247258	0.0011557	4407	1995	2412	-0.22463769729947647	0.0038115257732437174	0.0033673644065856934	0.08465907793390048
chr15_32243661_A_G	SNP	chr15:32243263-32243763	CC	L23_IT	L2/3 IT	397	0.121951215	35	40	0.2340773	0.063136086	0.0003182005511950802	0.03815288076557765	-1510.61	-1499.09	23.035	1.59095e-6	0.380595	0.584629	0.00107053	2353	840	1513	0.10569256462748544	0.00011970043286041382	0.003368653357028961	0.020033633275360785
chr22_50057207_G_C	SNP	chr22:50057058-50057558	CC	Oligo	Oligo	148	0.11452514	36	41	-0.34490103	0.08216212	0.000048595192848822365	0.008808960264512297	-194.95	-144.08	101.742	0.0	0.749053	0.0827532	0.00121089	749	704	45	-0.40051384565298986	0.0	0.003369241952896118	0.12907737345381953
chr3_75598028_C_G	SNP	chr3:75597940-75598440	CC	L23_IT	L2/3 IT	87	0.53353655	111	153	-0.16418666	0.031233765	6.470026814195617e-7	0.00023219016657044785	-220.41	-182.09	76.645	0.0	0.68257	0.187213	0.00119793	386	302	84	-0.2847589571191895	0.0	0.0033701658248901367	0.023731429160106288
chr11_93014438_T_C	SNP	chr11:93014407-93014907	CC	Micro-PVM	Micro-PVM	30	0.25581396	76	88	0.46118975	0.063060716	2.515231985156578e-11	2.6927722717250697e-8	-68.4	-52.23	32.342	1.29315e-8	0.115557	0.745831	0.00119593	167	20	147	0.36584791058152655	1.4830672934639476e-6	0.0033703260123729706	0.100168977345513
chr4_127323808_T_G	SNP	chr4:127323602-127324102	CC	L23_IT	L2/3 IT	205	0.61280483	99	127	0.20325093	0.038839884	7.181526307723241e-7	0.000254013568519457	-367.73	-332.06	71.344	0.0	0.222297	0.673223	0.00114626	671	140	531	0.2517676880471682	0.0	0.003370843827724457	0.027782263984905242
chr11_131534767_A_G	SNP	chr11:131534387-131534887	CC	Oligo	Oligo	379	0.71229047	90	103	0.40205583	0.06856633	3.305798617957146e-8	0.000017133542715610686	-7157.04	-7122.95	68.182	1.11022e-16	0.299924	0.621179	0.00111683	12462	3304	9158	0.17438603500368588	3.695886119046583e-14	0.003372088074684143	0.016626802814181163
chr2_109943749_G_A	SNP	chr2:109943592-109944092	CC	L23_IT	L2/3 IT	156	0.42987803	111	141	-0.14042015	0.0376094	0.00029001798417327255	0.035627107309139705	-253.32	-246.6	13.443	0.00024586	0.594388	0.338022	0.00105417	396	251	145	-0.13747493055630033	0.00915956202046338	0.0033728964626789093	0.037482323582040955
chr17_15319684_C_A	SNP	chr17:15319411-15319911	CC	Astro	Astro	272	0.10164835	36	37	0.24691333	0.07244841	0.0008575965922458343	0.0781172100505053	-425.88	-422.11	7.541	0.00603113	0.347388	0.584781	0.0010782	685	258	427	0.1273336701821236	0.0968918237498369	0.0033739544451236725	0.04799227016366725
chr2_208156166_A_C	SNP	chr2:208155813-208156313	CC	L5_IT_A	L5 IT A	352	0.40875912	87	112	0.1944678	0.053500365	0.00045569779529520824	0.04982560706905101	-33.41	-24.19	18.447	0.0000174718	0.160343	0.706186	0.00118887	74	14	60	0.31495945317467733	0.0009931805250849041	0.0033741146326065063	0.0294222835713569
chr22_5803468_T_C	SNP	chr22:5803192-5803692	CC	Astro	Astro	275	0.28296703	86	103	-0.24901596	0.05579108	0.00001661930097327583	0.0036530352294492073	-28.58	-19.73	17.693	0.0000259555	0.724543	0.134427	0.00119687	87	68	19	-0.3435021013539472	0.0013992174007840454	0.0033758580684661865	0.019261423124976362
chr22_45419016_A_G	SNP	chr22:45418827-45419327	CC	Astro	Astro	188	0.20879121	68	76	0.40092808	0.06410715	4.690667511066246e-9	3.0273383858365327e-6	-2770.02	-2762.4	15.248	0.000094273	0.395707	0.575936	0.00104016	4403	1525	2878	0.09274445449614721	0.004168764987810063	0.0033759549260139465	0.06459045776266903
chr17_16943968_G_A	SNP	chr17:16943557-16944057	CC	L5_IT_A	L5 IT A	410	0.047445256	12	13	0.40211666	0.12026776	0.0011934047318200773	0.09775338864955768	-13.62	-4.57	18.084	0.0000211376	0.0379136	0.755089	0.00124315	54	1	53	0.4521898162755078	0.001171474557543148	0.003376312553882599	0.019004191366031264
chr11_91846904_C_T	SNP	chr11:91846672-91847172	CC	Sst	Sst	231	0.8121212	55	62	0.31306013	0.079969466	0.00015012069696979314	0.02152158052806889	-28.94	1.62	61.122	5.32907e-15	7.13981e-10	0.78113	0.00122726	89	0	89	0.49999999908596393	1.5038200072674586e-12	0.0033768601715564728	0.0866827865937525
chr11_58850288_A_G	SNP	chr11:58850207-58850707	CC	Sncg	Sncg	80	0.14864865	31	33	-0.48493835	0.13523391	0.0006328139237909397	0.06314160274592867	-28.59	-20.02	17.128	0.0000349469	0.725627	0.132718	0.00119759	82	73	9	-0.3453791890207317	0.0018047326978812435	0.003376908600330353	0.019040543695194145
chr5_5956429_C_G	SNP	chr5:5956304-5956804	CC	L23_IT	L2/3 IT	124	0.8536585	46	48	0.16358587	0.04941495	0.0012305454954827078	0.09981003656857107	-234.81	-213.89	41.852	9.84641e-11	0.25903	0.651571	0.00116368	411	125	286	0.21553951730780008	1.5802352175411998e-8	0.0033774971961975098	0.01729795765433262
chr18_1009618_G_A	SNP	chr18:1009271-1009771	CC	Vip	Vip	346	0.4493671	111	142	-0.30552882	0.05610716	3.009059722540852e-7	0.00011899698139699794	-36.91	-26.28	21.251	4.02935e-6	0.725799	0.147302	0.00122182	74	59	15	-0.3312887054304141	0.00027393074572986146	0.0033777542412281036	0.0385319078991575
chr2_26215057_C_G	SNP	chr2:26214897-26215397	CC	Astro	Astro	159	0.24175824	78	88	0.17512123	0.0393361	0.00001741255451322618	0.0037973988011229766	-2579.23	-2570.15	18.151	0.0000204066	0.360525	0.587092	0.00107419	4068	1433	2635	0.11954566032479363	0.0011368254087523598	0.003379538655281067	0.035548880190453325
chr3_64840815_T_C	SNP	chr3:64840585-64841085	CC	Astro	Astro	229	0.53846157	131	168	0.21030512	0.04576478	9.651121244000728e-6	0.0023203508323047196	-703.81	-697.74	12.136	0.000494657	0.364831	0.582357	0.00110184	1175	383	792	0.11482725710207475	0.0159597918973423	0.003379790112376213	0.07746645097048876
chr2_127406000_C_G	SNP	chr2:127405898-127406398	CC	Oligo	Oligo	101	0.30167598	89	108	-0.3814501	0.06003848	2.9930511771442983e-9	2.0217172732268133e-6	-1045.87	-1035.96	19.826	8.48261e-6	0.609852	0.315996	0.00109737	1829	1289	540	-0.15869559582134435	0.0005289242446433602	0.003380604088306427	0.04376458797238403
chr6_32904100_C_T	SNP	chr6:32903986-32904486	CC	L56_NP	L5/6 NP	113	0.32446808	50	61	0.37832582	0.10087904	0.00045961751342073426	0.05013987443472932	-20.55	-11.08	18.936	0.0000135184	0.0974661	0.747773	0.00120121	52	12	40	0.38468813144115077	0.0007945665940149462	0.0033806338906288147	0.0301423939773402
chr17_81658105_G_C	SNP	chr17:81657629-81658129	CC	Oligo	Oligo	475	0.23463686	73	84	-0.2805494	0.07323242	0.00019477579361625413	0.02630840910291015	-2947.11	-2905.18	83.862	0.0	0.648016	0.250843	0.00115523	5728	4513	1215	-0.22093175904118445	0.0	0.0033817291259765625	0.011843555655233873
chr2_239692002_T_C	SNP	chr2:239691701-239692201	CC	L5_IT_B	L5 IT B	300	0.1459854	39	40	0.32165843	0.09246407	0.000768356256392051	0.07241196153367703	-111.42	-105.17	12.505	0.00040596	0.25928	0.650792	0.00116429	246	50	196	0.21509946465774143	0.013676088335902637	0.0033821091055870056	0.01972153913713548
chr1_198658520_C_T	SNP	chr1:198658100-198658600	CC	Micro-PVM	Micro-PVM	419	0.8052326	62	67	-0.5275727	0.07121847	1.5306213208786324e-11	1.7201479527598655e-8	-95.91	-51.04	89.741	0.0	0.759028	0.0815306	0.00124731	219	200	19	-0.4030042640691559	0.0	0.0033825337886810303	0.008736850860485146
chr1_120951842_T_C	SNP	chr1:120951465-120951965	CC	Astro	Astro	376	0.26648352	81	97	-0.29545426	0.045632053	1.5442697271578088e-9	1.1188810206233993e-6	-457.38	-444.15	26.46	2.69038e-7	0.616838	0.307158	0.00109892	719	462	257	-0.167576483015078	0.000024006359434178523	0.0033831708133220673	0.03986845111681481
chr6_32907782_C_T	SNP	chr6:32907713-32908213	CC	Astro	Astro	68	0.30769232	94	112	-0.42331442	0.047830857	3.763280951161798e-15	8.535535532635043e-12	-298.82	-64.41	468.828	0.0	0.769257	0.0275696	0.00122618	690	663	27	-0.46540075343870296	0.0	0.003385014832019806	0.03259908004527068
chr11_44079248_C_T	SNP	chr11:44078924-44079424	CC	Oligo	Oligo	323	0.24022345	76	86	-0.48494813	0.060290936	3.9511822500920554e-13	6.101511661920877e-10	-4326.13	-4303.02	46.229	1.05188e-11	0.630445	0.283609	0.00113903	7505	5475	2030	-0.18972402068149147	1.93858706131957e-9	0.0033854879438877106	0.042700407360156234
chr5_35607245_T_C	SNP	chr5:35606830-35607330	CC	L23_IT	L2/3 IT	414	0.71951216	75	92	-0.15222844	0.027902303	2.661602487720198e-7	0.00010684995406822543	-172.93	-162.09	21.674	3.23213e-6	0.651451	0.258636	0.00116362	306	221	85	-0.21581178502714576	0.00022542218110681406	0.003385677933692932	0.02092558607601447
chr8_22116081_T_C	SNP	chr8:22116005-22116505	CC	Astro	Astro	75	0.2857143	87	104	-0.28033647	0.041992188	5.516394548011792e-10	4.445101929769366e-7	-300.2	-253.35	93.713	0.0	0.724229	0.14881	0.00122362	608	492	116	-0.3295494244816096	0.0	0.0033874697983264923	0.04830412895713776
chr8_120624379_T_A	SNP	chr8:120624119-120624619	CC	Micro-PVM	Micro-PVM	259	0.45639536	116	157	0.11688861	0.035110526	0.0011380330381874268	0.09472447382777034	-47.2	-39.48	15.422	0.0000859955	0.183639	0.679881	0.0012189	93	22	71	0.28733671484157863	0.0038616339223907377	0.003388017416000366	0.04405333246122911
chr2_233075773_A_G	SNP	chr2:233075602-233076102	CC	Astro	Astro	170	0.26923078	89	98	0.34550822	0.04789234	3.2736486384460594e-11	3.427311760286113e-8	-677.31	-661.23	32.148	1.4283e-8	0.280207	0.632674	0.00114287	1271	308	963	0.19305199691964237	1.625967612879915e-6	0.003391578793525696	0.06767870789191699
chr4_79281590_G_A	SNP	chr4:79281272-79281772	CC	L23_IT	L2/3 IT	317	0.4390244	110	144	0.11196818	0.03184709	0.0006195373523359749	0.06217244736881033	-1856.91	-1849.08	15.673	0.0000753083	0.351839	0.590307	0.0010782	2898	987	1911	0.12655575675107678	0.003457037488299901	0.003392130136489868	0.022323494669747923
chr19_35118212_A_G	SNP	chr19:35117779-35118279	CC	L23_IT	L2/3 IT	432	0.24390243	69	80	-0.14668705	0.03566681	0.00007196090058349064	0.012065512661545116	-284.08	-278.99	10.188	0.00141344	0.587405	0.367763	0.00108548	458	283	175	-0.11497558544674863	0.03527009750230612	0.0033923089504241943	0.010679202002860766
chr1_93431183_C_T	SNP	chr1:93430731-93431231	CC	Astro	Astro	451	0.771978	69	83	-0.41638482	0.04839278	1.5269899589315434e-14	3.079358077037468e-11	-1411.84	-1391.56	40.557	1.90966e-10	0.604189	0.322595	0.00109378	2224	1533	691	-0.15191997272287827	2.9436391486351537e-8	0.0033941268920898438	0.01129354833644114
chr11_64379106_G_A	SNP	chr11:64379039-64379539	CC	L23_IT	L2/3 IT	66	0.40548778	99	133	0.14266919	0.02971955	4.607957731880986e-6	0.0012396220965320186	-176.04	-170.68	10.716	0.00106189	0.325879	0.602661	0.00109615	289	96	193	0.14904150602020383	0.0285493679299873	0.003395356237888336	0.04320271634185069
chr15_79100355_A_G	SNP	chr15:79100156-79100656	CC	OPC	OPC	198	0.19382022	59	69	0.2271806	0.04518845	1.5628820212170037e-6	0.0004954877643543926	-38.01	-26.59	22.836	1.76467e-6	0.0795241	0.749455	0.00121331	74	10	64	0.40406983722508805	0.00013137368273036216	0.003395412117242813	0.07378536569852301
chr17_77443178_A_G	SNP	chr17:77442844-77443344	CC	Astro	Astro	333	0.24725275	75	90	0.19410662	0.049392782	0.000133859743050944	0.01969648613676463	-1041.35	-1035.39	11.924	0.000554167	0.418854	0.586044	0.00106286	1611	664	947	0.08318754739286971	0.01742073530642142	0.003396023064851761	0.03907459031135385
chr20_58920226_G_A	SNP	chr20:58919962-58920462	CC	Pvalb	Pvalb	263	0.4272727	115	141	-0.24452022	0.051771544	6.315668305614753e-6	0.0016200965646442534	-112.94	-88.22	49.443	2.04248e-12	0.687074	0.171635	0.00121089	248	203	45	-0.3001243727502565	4.1681035231973785e-10	0.0033968687057495117	0.03383887706780664
chr6_32433246_A_G	SNP	chr6:32433146-32433646	CC	L5_IT_B	L5 IT B	99	0.20437956	50	56	0.18917634	0.047212154	0.00012388217682075226	0.01853447052406474	-29.27	-19.43	19.673	9.19131e-6	0.192053	0.676098	0.00119362	75	18	57	0.27877926766196204	0.0005671915932303332	0.003397468477487564	0.057560682934067575
chr10_122999397_A_G	SNP	chr10:122998978-122999478	CC	Astro	Astro	418	0.21978022	69	80	0.13489519	0.03685789	0.00035831000007031715	0.04171722546727738	-125.99	-115.4	21.168	4.20783e-6	0.261793	0.640825	0.00115747	214	57	157	0.20996257553029085	0.0002847651145601112	0.0033979415893554688	0.042841976802292514
chr6_70846976_A_G	SNP	chr6:70846607-70847107	CC	L23_IT	L2/3 IT	368	0.12804878	38	42	0.27620748	0.03967897	1.9285920764453366e-10	1.7141860598551985e-7	-205.51	-199.48	12.064	0.000514144	0.325656	0.612706	0.00112328	322	106	216	0.15295269842555437	0.016441796485439388	0.003398314118385315	0.03160155479456339
chr15_82140288_Ccgtcagcatgcccat_C	Indel	chr15:82139961-82140461	CC	Sst	Sst	326	0.30303028	88	100	0.21777585	0.0588444	0.00032470422750391885	0.03874145329319125	-61.9	-57.69	8.412	0.00372767	0.291486	0.625925	0.00112935	132	51	81	0.182273266834603	0.07024147959042665	0.0033983737230300903	0.03629302922018418
chr20_63176312_A_G	SNP	chr20:63176194-63176694	CC	L23_IT	L2/3 IT	117	0.22560975	69	74	-0.1785951	0.047007073	0.00022928799332596204	0.02982089603955333	-240.9	-232.05	17.688	0.0000260277	0.606919	0.32455	0.00111848	407	268	139	-0.15157187195709143	0.0014026507675235693	0.0033988580107688904	0.036996483713010786
chr10_112614921_G_C	SNP	chr10:112614738-112615238	CC	L5_IT_A	L5 IT A	182	0.30291972	74	83	-0.36466363	0.069046706	8.387479629057412e-7	0.00028992921532971166	-68.75	-52.14	33.216	8.24564e-9	0.69035	0.16155	0.00121921	137	115	22	-0.3103650663223383	9.7805577393879e-7	0.0033988654613494873	0.01921129191980131
chr6_29664354_C_G	SNP	chr6:29664289-29664789	CC	L23_IT	L2/3 IT	64	0.65853655	90	112	0.31412023	0.03937338	9.925164074989355e-13	1.4208362463969434e-9	-332.28	-273.07	118.42	0.0	0.15962	0.707343	0.00118805	644	127	517	0.3158860297382934	0.0	0.003399975597858429	0.0398207696365378
chr8_42101813_C_A	SNP	chr8:42101777-42102277	CC	OPC	OPC	35	0.5252809	129	169	0.36417955	0.07432793	2.7243517589956506e-6	0.0007927857698104142	-670.91	-650.92	39.973	2.57486e-10	0.276192	0.634552	0.00114768	1228	327	901	0.19674024753388442	3.891399892811896e-8	0.0034028291702270508	0.017545706162167996
chr12_118577949_T_C	SNP	chr12:118577633-118578133	CC	L23_IT	L2/3 IT	315	0.4512195	110	148	0.119353615	0.031490825	0.00023701376602079294	0.03058102203608937	-245.33	-205.7	79.271	0.0	0.178317	0.684922	0.0012048	454	89	365	0.29343264148167536	0.0	0.0034031644463539124	0.016730497791920484
chr12_9266437_A_G	SNP	chr12:9266285-9266785	CC	Pvalb	Pvalb	151	0.48181817	127	159	-0.6363926	0.0692687	1.3905836962880457e-15	3.433124563357292e-12	-21.35	-4.33	34.042	5.39379e-9	0.750282	0.0679608	0.00122757	59	52	7	-0.41694299051577355	6.60333142665341e-7	0.003404460847377777	0.018851535679454523
chr14_18153901_C_CGCTTTGA	Indel	chr14:18153808-18154308	CC	L23_IT	L2/3 IT	92	0.042682923	14	14	-0.27058253	0.073563755	0.0003528685227581668	0.04122572368548653	-479.27	-440.52	77.496	0.0	0.682696	0.21303	0.00120758	897	707	190	-0.2621705744837149	0.0	0.0034046471118927	0.013631129744575476
chr15_33963746_T_C	SNP	chr15:33963371-33963871	CC	L6_CT	L6 CT	374	0.6434426	74	87	0.38005805	0.09697882	0.00018961881362913676	0.025776964547891315	-39.33	-31.66	15.334	0.0000900643	0.163213	0.689849	0.00121822	91	14	77	0.3086739299136523	0.004012586652336946	0.003404960036277771	0.010901285479347989
chr1_89918227_CCA_C	Indel	chr1:89918059-89918559	CC	Astro	Astro	167	0.4258242	122	155	0.28807637	0.04651972	6.369565393952408e-9	3.9832220348272085e-6	-406.19	-319.81	172.757	0.0	0.128011	0.729701	0.00119913	977	106	871	0.35075293338556535	0.0	0.003404960036277771	0.05247865915034655
chr8_106540330_G_C	SNP	chr8:106540070-106540570	CC	L23_IT	L2/3 IT	259	0.14329268	43	47	0.13350831	0.035386406	0.0002521321281360434	0.032075803549922656	-109.06	-104.85	8.422	0.00370613	0.29093	0.625952	0.00113036	181	52	129	0.18269635569244458	0.06996753227918551	0.0034050121903419495	0.035384304302594316
chr6_31133947_G_A	SNP	chr6:31133576-31134076	CC	L5_IT_B	L5 IT B	370	0.2080292	50	57	-0.2944816	0.06469882	0.000016081359134188497	0.0035531647412788254	-59.24	-53.12	12.251	0.000464998	0.632377	0.280855	0.00114234	117	77	40	-0.19246040436603185	0.015206956390987911	0.0034055858850479126	0.024517997693598748
chr8_120146878_C_T	SNP	chr8:120146409-120146909	CC	Astro	Astro	468	0.53846157	134	168	0.19740011	0.048991673	0.00009201752001159888	0.014669511233572893	-1227.25	-1221.75	10.986	0.000917789	0.396878	0.576463	0.00103883	1928	746	1182	0.09225184185193058	0.025602301016048934	0.003406103700399399	0.055955957290508174
chr18_61851057_T_C	SNP	chr18:61850683-61851183	CC	L5_IT_B	L5 IT B	373	0.09854014	27	27	-0.46297905	0.121334985	0.00024437614494318336	0.03130854026920476	-48.33	-44.54	7.566	0.00594781	0.636775	0.26626	0.00116205	89	63	26	-0.20514985576417305	0.0960097010791303	0.003406733274459839	0.012111243814953987
chr9_147085109_G_A	SNP	chr9:147084879-147085379	CC	Astro	Astro	229	0.10164835	37	37	0.40478265	0.06989971	4.519380210525387e-8	0.000022552235672952782	-274.17	-215.46	117.427	0.0	0.106648	0.742159	0.00120668	723	88	635	0.3743554188407966	0.0	0.0034068822860717773	0.013645702549452965
chr11_132066133_T_A	SNP	chr11:132065886-132066386	CC	Oligo	Oligo	246	0.43575418	121	156	0.47561222	0.05682202	6.438283225334733e-14	1.1560294733862162e-10	-2045.98	-1944.46	203.052	0.0	0.158522	0.708045	0.00118846	5130	671	4459	0.31706896293073694	0.0	0.0034073656424880028	0.17736899248040228
chr1_2502702_C_T	SNP	chr1:2502407-2502907	CC	Astro	Astro	294	0.0989011	35	36	0.45203346	0.072773576	5.797450280937413e-9	3.661877023577535e-6	-486.59	-450.12	72.945	0.0	0.203308	0.673867	0.00118515	1000	185	815	0.2682241285946362	0.0	0.0034079402685165405	0.055384465953063344
chr15_49667488_A_G	SNP	chr15:49667190-49667690	CC	L23_IT	L2/3 IT	297	0.05487805	17	18	0.35932672	0.09713965	0.0003278298307372215	0.03901082407575341	-157.82	-139.86	35.919	2.0569e-9	0.145454	0.715893	0.00119461	335	60	275	0.33113193637407456	2.6969188822168636e-7	0.003408491611480713	0.044293184306067435
chr2_130090383_T_A	SNP	chr2:130090146-130090646	CC	L23_IT	L2/3 IT	236	0.47865853	120	157	-0.13358022	0.034233607	0.00015790966525344646	0.022391973271109037	-963.86	-959.51	8.713	0.00315973	0.551048	0.418457	0.00104922	1498	876	622	-0.0683807716308838	0.0626814588977387	0.0034089386463165283	0.03867841685358275
chr2_75619294_G_C	SNP	chr2:75619141-75619641	CC	Astro	Astro	152	0.016483517	6	6	0.55264646	0.12273176	0.000014139140716850498	0.003190766413340625	-25.49	-19.16	12.657	0.000374178	0.114401	0.748063	0.00119448	56	9	47	0.3673556229593351	0.012821844769291301	0.0034096240997314453	0.03258202688106815
chr11_44965584_G_A	SNP	chr11:44965137-44965637	CC	L6_CT	L6 CT	446	0.16803278	36	41	-0.41738	0.10266348	0.00011356119292911979	0.017323873912868274	-34.67	-27.9	13.539	0.00023368	0.719706	0.14144	0.00119328	80	68	12	-0.335753751396395	0.008790229953085935	0.003410331904888153	0.019437070654426014
chr3_128722867_C_T	SNP	chr3:128722534-128723034	CC	OPC	OPC	332	0.38202247	113	136	0.2964827	0.081389785	0.00038446040399532476	0.04396060238408127	-538.19	-509.66	57.045	4.26326e-14	0.221166	0.673203	0.0011463	1081	331	750	0.252712806459079	1.0816971076702985e-11	0.0034103989601135254	0.006960921451750923
chr1_234056768_A_T	SNP	chr1:234056630-234057130	CC	Micro-PVM	Micro-PVM	137	0.44476745	123	153	-0.5491842	0.08107141	4.0931431758108434e-10	3.38795488733949e-7	-744.63	-697.37	94.525	0.0	0.675181	0.204734	0.00118227	1415	1094	321	-0.26732525300739274	0.0	0.0034104883670806885	0.01594176938013092
chr20_61871802_A_G	SNP	chr20:61871774-61872274	CC	L23_IT	L2/3 IT	27	0.2957317	76	97	-0.22164011	0.03365235	1.2571103268879609e-9	9.307155187612602e-7	-163.91	-133.77	60.263	8.32667e-15	0.696729	0.170952	0.00124421	361	290	71	-0.30297828349358813	2.298849354766114e-12	0.003411080688238144	0.04744257247103745
chr6_36555905_A_C	SNP	chr6:36555604-36556104	CC	Sst	Sst	300	0.4060606	109	134	-0.23298393	0.06140078	0.00023250411012543627	0.03013745941980505	-75.5	-60.99	29.022	7.15694e-8	0.70927	0.156354	0.00118949	167	138	29	-0.31937423176806556	7.141795421607825e-6	0.0034111738204956055	0.033172759120030815
chr9_134004687_C_A	SNP	chr9:134004246-134004746	CC	L5_IT_B	L5 IT B	440	0.2591241	59	71	0.25204197	0.059085336	0.00004785578839823373	0.00870615961085177	-81.64	-69.53	24.229	8.55237e-7	0.19078	0.677141	0.00119799	156	35	121	0.28018736728342797	0.0000683952342762822	0.0034112930297851562	0.016545783846048545
chr10_3131356_G_A	SNP	chr10:3131290-3131790	CC	L23_IT	L2/3 IT	65	0.63109756	99	121	0.1738808	0.042680286	0.00008329959416869075	0.013551961573692144	-1305.13	-1285.42	39.418	3.42085e-10	0.377285	0.587074	0.00107701	2028	785	1243	0.10877121486915142	5.075641530430206e-8	0.00341169536113739	0.01508535115659737
chr11_18510419_T_C	SNP	chr11:18510136-18510636	CC	L5_IT_B	L5 IT B	282	0.27737227	67	76	0.4880015	0.09063549	5.437033563302016e-7	0.00019971555617605586	-255.58	-218.93	73.291	0.0	0.154392	0.71046	0.00119042	554	86	468	0.32148159453871883	0.0	0.003411807119846344	0.03280243041169717
chr8_5983549_T_C	SNP	chr8:5983079-5983579	CC	L6_IT	L6 IT	469	0.5	92	126	0.26422584	0.059285738	0.000026127631270859698	0.005300972022395723	-34.13	-25.38	17.497	0.0000287741	0.153472	0.711149	0.00119069	94	14	80	0.3224979499688302	0.0015281465650223594	0.003412112593650818	0.020777172940116273
chr7_38085745_A_G	SNP	chr7:38085413-38085913	CC	OPC	OPC	331	0.68820226	91	111	0.2653969	0.060841702	0.000025498463979215026	0.005195966971202067	-12.41	-4.72	15.367	0.000088527	0.0899889	0.74835	0.00120686	51	4	47	0.3926580885128913	0.003955480148771637	0.003413192927837372	0.04945065768820012
chr3_128690502_C_G	SNP	chr3:128690436-128690936	CC	Astro	Astro	65	0.1978022	64	72	0.25539824	0.055006877	7.910512708633872e-6	0.001962974790254472	-466.53	-457.62	17.817	0.0000243158	0.353414	0.589862	0.00107794	846	290	556	0.12533341249008778	0.0013228667537845851	0.003413219004869461	0.03651091940605866
chr19_31346735_T_C	SNP	chr19:31346486-31346986	CC	Sst	Sst	248	0.38484848	102	127	0.23881833	0.054436628	0.000024690530752045103	0.005059820127535071	-98.43	-75.59	45.68	1.39205e-11	0.158136	0.708181	0.00118867	196	44	152	0.3174617374471469	2.521949456645639e-9	0.0034151002764701843	0.054822870353195885
chr12_14928130_A_C	SNP	chr12:14927851-14928351	CC	L5_IT_B	L5 IT B	278	0.20437956	51	56	0.33296278	0.06207534	5.926523151077826e-7	0.0002150848633903194	-34.62	-23.33	22.593	2.00188e-6	0.125764	0.741284	0.00123008	94	12	82	0.35495151364169	0.00014699028797960135	0.0034170523285865784	0.03595622926580466
chr1_168919921_A_G	SNP	chr1:168919501-168920001	CC	L23_IT	L2/3 IT	419	0.5243902	117	156	-0.16876595	0.042518765	0.00012327154717766192	0.018463127743722392	-452.81	-421.31	62.994	2.10942e-15	0.646059	0.253246	0.00115535	845	619	226	-0.21839809630770424	6.227389658623161e-13	0.0034171119332313538	0.021029421598824705
chr21_41435007_T_G	SNP	chr21:41434549-41435049	CC	L6b	L6b	457	0.672043	47	61	-0.4049213	0.08828828	0.000031435985914371525	0.006162353249067323	-179.46	-152.08	54.765	1.35891e-13	0.673743	0.201843	0.0011867	339	262	77	-0.26947667048125484	3.241739193951676e-11	0.0034179985523223877	0.01514413743628773
chr8_3415663_T_A	SNP	chr8:3415620-3416120	CC	L6_IT	L6 IT	42	0.38492066	78	97	0.2905233	0.07119625	0.00010366404392777361	0.01612029380206405	-108.96	-101.47	14.968	0.000109325	0.264966	0.636429	0.00116229	186	59	127	0.20604895744928697	0.004717713366151169	0.0034196674823760986	0.030632484501137647
chr12_9266309_C_T	SNP	chr12:9266285-9266785	CC	L23_IT	L2/3 IT	23	0.49085364	128	161	-0.54738384	0.042337846	1.738072122015186e-24	1.896901244662736e-20	-146.28	-120.08	52.395	4.5397e-13	0.681591	0.189375	0.00119645	264	204	60	-0.28256900958246356	1.0115560202766512e-10	0.0034199580550193787	0.021665734965309102
chr2_208592274_A_C	SNP	chr2:208592003-208592503	CC	L23_IT	L2/3 IT	270	0.5762195	114	139	-0.21073557	0.03472229	1.546808587813598e-8	8.764335600496245e-6	-247.85	-179.84	136.032	0.0	0.737447	0.130467	0.00122885	458	379	79	-0.34967750260970554	0.0	0.0034199804067611694	0.019823101170414192
chr1_17207510_C_T	SNP	chr1:17207114-17207614	CC	Micro-PVM	Micro-PVM	395	0.6656977	89	115	-0.34222245	0.07219704	5.5973676826890285e-6	0.0014624891404518832	-469.22	-437.34	63.75	1.44329e-15	0.657972	0.237239	0.00115573	827	616	211	-0.23499096860963503	4.337232410682526e-13	0.0034217089414596558	0.026578245324495153
chr12_130852806_C_A	SNP	chr12:130852672-130853172	CC	L23_IT	L2/3 IT	133	0.7012195	87	98	-0.2907274	0.03938576	2.2476967178286095e-11	2.4286832345418528e-8	-1025.07	-993.4	63.328	1.77636e-15	0.614041	0.311075	0.00109777	1849	1315	534	-0.16374487091348544	5.289030186847518e-13	0.003422453999519348	0.018155552029781363
chr5_410783_A_G	SNP	chr5:410562-411062	CC	OPC	OPC	220	0.10393258	35	37	0.70871186	0.07825913	1.4093430928385992e-15	3.477034422829443e-12	-36.32	-29.17	14.291	0.000156632	0.174501	0.683758	0.00120537	111	19	92	0.2966802561930606	0.006341817887132193	0.0034229345619678497	0.06762491039890328
chr4_158937890_G_T	SNP	chr4:158937418-158937918	CC	L23_IT	L2/3 IT	471	0.23780487	69	78	0.123034365	0.0359164	0.0008405465147161446	0.07702523529584958	-180.49	-174.94	11.102	0.000862529	0.338554	0.595724	0.00106386	282	97	185	0.13763034129027973	0.024435258976420682	0.0034235939383506775	0.02923814145905279
chr10_24764732_C_T	SNP	chr10:24764443-24764943	CC	L6_CT	L6 CT	288	0.34426227	67	84	-0.3338381	0.06940275	7.213928812831765e-6	0.0018131356420270925	-39.65	-27.11	25.079	5.50339e-7	0.731478	0.139708	0.00122413	86	75	11	-0.33963470487358616	0.00004593380238673586	0.0034257471561431885	0.020103635513783136
chr6_31170940_T_C	SNP	chr6:31170815-31171315	CC	Micro-PVM	Micro-PVM	124	0.17732558	56	61	0.82949936	0.07145381	9.96187145209354e-22	6.853846895717302e-18	-625.61	-383.65	483.918	0.0	0.0817141	0.74942	0.00121144	1682	127	1555	0.40168361519518936	0.0	0.00342697836458683	0.08607884423205547
chr1_6583484_A_G	SNP	chr1:6583097-6583597	CC	L23_IT	L2/3 IT	386	0.2804878	76	92	0.16823013	0.040226568	0.00005522528570762684	0.009766061550469489	-281.87	-265.04	33.655	6.58173e-9	0.261963	0.659475	0.00119279	501	125	376	0.2157019788634722	7.932021664733876e-7	0.0034274831414222717	0.02997216601240149
chr6_32489884_T_C	SNP	chr6:32489635-32490135	CC	Vip	Vip	248	0.19620253	57	62	0.3805579	0.095632605	0.00012185889773474036	0.018290674108667564	-211.92	-187.7	48.43	3.42282e-12	0.237483	0.657822	0.00115567	444	127	317	0.2347462596545311	6.760993494777991e-10	0.003427591174840927	0.043374142033415275
chr6_42532869_At_A	Indel	chr6:42532491-42532991	CC	L23_IT	L2/3 IT	377	0.25609756	75	84	0.13228393	0.03758502	0.0006115837402421228	0.06161033991231507	-29.51	-13.07	32.874	9.8353e-9	0.0698126	0.750824	0.0012248	63	5	58	0.41492872728318475	1.1515222342772829e-6	0.003429405391216278	0.03514670551802279
chr1_31054807_G_A	SNP	chr1:31054563-31055063	CC	Oligo	Oligo	243	0.8044692	69	70	0.41815442	0.08500138	2.484008841674491e-6	0.0007333850059401975	-373.36	-272.84	201.042	0.0	0.0826264	0.758834	0.00124174	1187	83	1104	0.401805955455539	0.0	0.003431662917137146	0.014022329545724688
chr19_21707924_C_T	SNP	chr19:21707570-21708070	CC	Astro	Astro	353	0.18406594	67	67	-0.36069253	0.08507228	0.0000407188162123303	0.007628660033759252	-1833.67	-1825.03	17.293	0.0000320436	0.420669	0.569185	0.00105135	3650	1779	1871	0.07501914423743306	0.0016755267738698765	0.003432460129261017	0.02981113475255537
chr11_117196648_G_GTCTCT	Indel	chr11:117196459-117196959	CC	Micro-PVM	Micro-PVM	188	0.14825581	45	51	-0.49734202	0.082810655	1.8406458089791633e-8	0.00001022639938239435	-156.58	-149.25	14.655	0.000129112	0.677592	0.210034	0.00118612	381	326	55	-0.2633755658351603	0.005413564051932599	0.0034328028559684753	0.06021631225270552
chr2_739860_G_A	SNP	chr2:739473-739973	CC	Micro-PVM	Micro-PVM	386	0.18023255	52	62	0.3605651	0.081273206	0.000019499287938651256	0.004166887633836837	-33.32	-27.54	11.561	0.000673345	0.231293	0.664772	0.00115112	153	26	127	0.24187921635149234	0.020239300470125423	0.0034340396523475647	0.07800975676970134
chr3_10001083_A_G	SNP	chr3:10000920-10001420	CC	Oligo	Oligo	162	0.2011173	64	72	-0.23619047	0.06511729	0.0004052213296015477	0.04567004003818477	-6910.36	-6900.62	19.479	0.0000101704	0.579956	0.386828	0.00106161	10204	5818	4386	-0.09988166953528405	0.000619657679408486	0.003435114398598671	0.05872389547472334
chr2_132267661_A_C	SNP	chr2:132267262-132267762	CC	L23_IT	L2/3 IT	398	0.8384146	50	53	-0.17335275	0.052238714	0.0011986563193269707	0.09804785362725411	-209.34	-205.0	8.678	0.00322018	0.58613	0.368687	0.00108848	334	198	136	-0.11386632202820018	0.06350303324887244	0.0034352391958236694	0.021155664010410913
chr4_144322222_C_T	SNP	chr4:144321857-144322357	CC	Micro-PVM	Micro-PVM	364	0.06686047	22	23	0.54314613	0.095290385	7.852291899526762e-8	0.00003665983041125741	-99.08	-60.52	77.137	0.0	0.0761048	0.750247	0.00122036	302	20	282	0.40790266324826785	0.0	0.0034360233694314957	0.06077428040759303
chr2_174134505_C_T	SNP	chr2:174134244-174134744	CC	L5_IT_A	L5 IT A	260	0.68613136	73	86	-0.34360054	0.056474622	2.582023741956015e-8	0.000013790383217118984	-48.7	-38.89	19.614	9.47549e-6	0.690413	0.15961	0.00121804	109	90	19	-0.31222861028466287	0.0005824700308103176	0.0034364163875579834	0.015802665746700528
chr6_111494110_A_G	SNP	chr6:111493990-111494490	CC	L23_IT	L2/3 IT	119	0.094512194	30	31	0.18730205	0.05628269	0.0011622356385103984	0.09606995327423365	-436.91	-430.6	12.629	0.000379775	0.339312	0.595715	0.00106222	674	232	442	0.13710994441871727	0.012974242560183693	0.0034370124340057373	0.02899328811831392
chr1_109722208_G_C	SNP	chr1:109722002-109722502	CC	Micro-PVM	Micro-PVM	205	0.08430233	29	29	0.6391367	0.18434669	0.0007170603683730207	0.06900990325184547	-715.75	-670.35	90.792	0.0	0.22868	0.667529	0.00115087	2192	512	1680	0.24483630492440944	0.0	0.003437258303165436	0.046262989409176836
chr7_77450189_C_T	SNP	chr7:77450187-77450687	CC	Oligo	Oligo	1	0.29329607	88	105	-0.5749425	0.054344535	2.0096594254912928e-19	9.508852698383202e-16	-357.34	-248.6	217.475	0.0	0.759107	0.0540712	0.00122242	1978	1912	66	-0.4335063335441112	0.0	0.003438889980316162	0.020823180404667685
chr2_10018880_C_A	SNP	chr2:10018565-10019065	CC	L23_IT	L2/3 IT	314	0.2012195	60	66	0.20900513	0.045996405	0.00001325409780902964	0.0030206293058910576	-560.1	-543.41	33.389	7.54628e-9	0.310586	0.615098	0.00109718	971	280	691	0.16447945519205265	9.005903956453248e-7	0.0034405961632728577	0.041002282478978636
chr17_1668418_G_A	SNP	chr17:1668382-1668882	CC	Astro	Astro	35	0.35164836	109	128	-0.22379982	0.045788594	2.792062818113338e-6	0.0008096962520228058	-62.11	-56.65	10.919	0.000951589	0.648045	0.261216	0.00116486	137	104	33	-0.2127161508081838	0.02630530018617974	0.003442849963903427	0.04713449717406615
chr18_66340238_A_C	SNP	chr18:66340159-66340659	CC	L23_IT	L2/3 IT	78	0.22560975	65	74	0.1527359	0.034933362	0.000026338922011686595	0.005333446993365811	-182.48	-137.11	90.744	0.0	0.127005	0.730261	0.0011995	441	65	376	0.35184878439130907	0.0	0.003443792462348938	0.020741859773213633
chr1_203721819_C_T	SNP	chr1:203721632-203722132	CC	L5_IT_B	L5 IT B	186	0.18613139	46	51	0.34385192	0.07021143	4.082461500920247e-6	0.0011187680741518771	-103.69	-98.37	10.647	0.00110248	0.281506	0.631984	0.00114155	162	47	115	0.19183461231102694	0.02935574114504026	0.0034457147121429443	0.014904471315700496
chr14_62794985_C_T	SNP	chr14:62794753-62795253	CC	L23_IT	L2/3 IT	231	0.59756094	100	132	0.2294294	0.03554824	2.408766703068447e-9	1.664616681318939e-6	-419.06	-411.3	15.532	0.0000811267	0.329025	0.605822	0.00109248	723	216	507	0.14804401147995339	0.003679244425931822	0.003445766866207123	0.02240494434374085
chr4_191802243_A_G	SNP	chr4:191802154-191802654	CC	Vip	Vip	88	0.18987343	54	60	0.55747545	0.06335074	1.705430197952048e-14	3.41203330596047e-11	-52.07	-28.09	47.962	4.34452e-12	0.0843252	0.74877	0.00121021	130	12	118	0.3987808356115844	8.461461780240718e-10	0.0034470297396183014	0.05172822789835507
chr21_43832518_C_T	SNP	chr21:43832431-43832931	CC	Oligo	Oligo	86	0.12849161	39	46	-0.4864847	0.06949851	1.0899991505501047e-10	1.0246034100080272e-7	-299.36	-291.88	14.941	0.000110897	0.661657	0.232898	0.00115565	528	399	129	-0.23964932284767287	0.004773819299044802	0.0034473463892936707	0.05376421870020476
chr18_73227729_A_C	SNP	chr18:73227684-73228184	CC	L23_IT	L2/3 IT	44	0.22560975	66	74	0.1328782	0.03477878	0.00021230363553694529	0.028097764726257343	-159.48	-155.23	8.496	0.00355866	0.334462	0.598461	0.00109143	254	91	163	0.14149024088804762	0.06804609685364178	0.003447599709033966	0.021954646307551062
chr9_104806449_AG_A	Indel	chr9:104806390-104806890	CC	Astro	Astro	58	0.06318682	23	23	0.37867925	0.07139429	4.3948892318130876e-7	0.0001657021737284374	-54.83	-44.76	20.147	7.17091e-6	0.145637	0.7162	0.00119409	158	16	142	0.3310156096802528	0.000456322209698525	0.003447622060775757	0.0566189516867146
chr11_21631108_A_G	SNP	chr11:21630666-21631166	CC	OPC	OPC	441	0.18258427	61	65	-0.33638823	0.083587565	0.00009503540690592276	0.01504961518540351	-150.5	-109.51	81.975	0.0	0.728659	0.12856	0.00119888	349	308	41	-0.35002665596539506	0.0	0.003447689116001129	0.047406717704631784
chr12_130787534_T_C	SNP	chr12:130787171-130787671	CC	L5_IT_B	L5 IT B	362	0.24817517	61	68	-0.29693428	0.07169508	0.00007584937776993838	0.012578683735503778	-148.44	-117.91	61.05	5.55112e-15	0.686888	0.172184	0.00121047	275	215	60	-0.29956976830812787	1.5632274962691904e-12	0.0034480392932891846	0.01619630584878884
chr9_102280323_GTCCCT_G	Indel	chr9:102279924-102280424	CC	Oligo	Oligo	398	0.0726257	25	26	0.27910706	0.045834713	1.1064454051564398e-8	6.5166909008856655e-6	-85.82	-79.26	13.111	0.000293546	0.216348	0.672213	0.00117048	168	33	135	0.2565186858302356	0.010568133487024029	0.0034502167254686356	0.07704058188617768
chr15_82141130_T_C	SNP	chr15:82140709-82141209	CC	L23_IT	L2/3 IT	420	0.30182925	86	99	0.19689764	0.036043063	2.5779910028980466e-7	0.00010388658831767934	-390.46	-339.76	101.399	0.0	0.201991	0.67393	0.00118672	716	181	535	0.2693958701755067	0.0	0.003451228141784668	0.02259552266225784
chr8_92305206_A_G	SNP	chr8:92304997-92305497	CC	Astro	Astro	208	0.71428573	91	104	0.14610864	0.04062651	0.0004483955430495614	0.049237254897044	-104.85	-60.71	88.267	0.0	0.0497227	0.756987	0.0012302	315	20	295	0.4383635773810579	0.0	0.0034523960202932358	0.07967110522644294
chr10_104838583_T_C	SNP	chr10:104838485-104838985	CC	OPC	OPC	97	0.33707866	101	120	-0.2807872	0.06637659	0.00004298740150043748	0.007971471568109045	-242.89	-213.27	59.243	1.38778e-14	0.679843	0.19913	0.00118671	502	383	119	-0.2734515167132551	3.7326236540925985e-12	0.003452528268098831	0.035725667139833384
chr6_32903753_A_G	SNP	chr6:32903303-32903803	CC	Lamp5	Lamp5	449	0.29452056	74	86	0.2715316	0.08089447	0.0011095925286160708	0.09310588960719919	-31.21	-26.05	10.323	0.00131374	0.241416	0.66571	0.00118525	83	24	59	0.23386718052398459	0.03343626315865002	0.003452777862548828	0.04421107780484457
chr6_91709236_G_A	SNP	chr6:91709156-91709656	CC	Oligo	Oligo	79	0.6368715	106	130	0.27054685	0.055426102	2.929207162302736e-6	0.0008433040129382945	-907.35	-867.84	79.02	0.0	0.231556	0.675834	0.00117965	2033	376	1657	0.24481094127111824	0.0	0.0034531624987721443	0.15192424287055672
chr9_125701067_C_T	SNP	chr9:125701022-125701522	CC	Micro-PVM	Micro-PVM	44	0.09011628	30	31	0.6322685	0.14050454	0.000015084504169362408	0.003369255476676277	-184.13	-155.28	57.692	3.06422e-14	0.140693	0.720515	0.00119333	491	68	423	0.3366329620718804	7.922761912210662e-12	0.003454074263572693	0.02583217396062798
chr9_44404672_C_T	SNP	chr9:44404506-44405006	CC	Astro	Astro	165	0.1510989	51	55	0.31521308	0.060652174	7.130676543696321e-7	0.00025249845381532926	-366.34	-319.63	93.428	0.0	0.184074	0.692381	0.00123343	759	120	639	0.28997894929003776	0.0	0.0034549087285995483	0.030170876553559545
chr10_6347851_G_A	SNP	chr10:6347500-6348000	CC	Micro-PVM	Micro-PVM	350	0.33430234	96	115	0.34019732	0.07147681	5.158531890378026e-6	0.001365312512545987	-912.63	-897.64	29.971	4.38487e-8	0.320169	0.606409	0.00109751	1610	440	1170	0.1544608225103553	4.559721666075815e-6	0.0034552253782749176	0.06838781046882536
chr7_109175909_At_A	Indel	chr7:109175841-109176341	CC	L23_IT	L2/3 IT	67	0.15853658	49	52	0.3226008	0.06598734	3.177111226255891e-6	0.0009039606309493057	-416.96	-370.19	93.553	0.0	0.127234	0.740392	0.00122958	843	225	618	0.3533538644531169	0.0	0.0034552663564682007	0.01394200909178167
chr16_68370803_T_G	SNP	chr16:68370780-68371280	CC	L6_IT	L6 IT	22	0.09920636	24	25	0.48164666	0.08515832	2.1989349509963772e-7	0.00009048367722736248	-23.96	-16.15	15.623	0.0000773195	0.0958349	0.748768	0.00120941	53	7	46	0.38653259419308184	0.0035340509060025264	0.0034561678767204285	0.019921868876548343
chr2_119744395_C_A	SNP	chr2:119744347-119744847	CC	Oligo	Oligo	47	0.36592177	109	131	-0.20304646	0.039706353	1.0599169492003129e-6	0.0003543294025791825	-537.17	-524.14	26.059	3.31153e-7	0.639411	0.285997	0.00116792	1017	770	247	-0.19095036999896264	0.000028975850163934423	0.0034566931426525116	0.03334971620906524
chr10_133882041_A_G	SNP	chr10:133881885-133882385	CC	Micro-PVM	Micro-PVM	155	0.06104651	20	21	0.7807382	0.07818104	1.0224556086915222e-17	3.621969198973695e-14	-56.31	-33.63	45.356	1.64309e-11	0.0626664	0.754718	0.00127707	240	13	227	0.42333301198310125	2.9468510635637635e-9	0.0034568123519420624	0.07109523260163764
chr12_22153938_A_G	SNP	chr12:22153773-22154273	CC	Pvalb	Pvalb	164	0.06060606	20	20	0.67059207	0.13282612	1.589683720599414e-6	0.000502883485965141	-76.66	-64.95	23.417	1.30409e-6	0.167355	0.688816	0.00121501	147	20	127	0.30453087058543205	0.00010005215714635632	0.0034582912921905518	0.03283705985205643
chr5_142353027_T_G	SNP	chr5:142352656-142353156	CC	L5_IT_B	L5 IT B	370	0.73357666	56	73	-0.3465933	0.06647794	1.1136171726849598e-6	0.00037001809618729316	-366.45	-356.33	20.254	6.7798e-6	0.609347	0.316841	0.00109711	678	487	191	-0.15790854556526324	0.00043415734451916814	0.003459155559539795	0.017737571692323373
chr4_6559747_Ctgggagtccatt_C	Indel	chr4:6559434-6559934	CC	L23_IT	L2/3 IT	312	0.36585364	99	120	-0.15271015	0.038415402	0.00012054922366969367	0.018141526163948325	-39.09	2.6	83.382	0.0	7.13981e-10	0.78113	0.00122726	101	0	101	0.49999999908596393	0.0	0.0034599006175994873	0.03555218330976606
chr17_818921_G_A	SNP	chr17:818767-819267	CC	Astro	Astro	153	0.06593407	23	24	0.26946834	0.075991	0.0005345813849245496	0.055924799472891015	-143.7	-126.85	33.714	6.38423e-9	0.230412	0.665791	0.00115123	274	66	208	0.24290199876590457	7.714746512196552e-7	0.003460243344306946	0.0564630633640979
chr16_5913309_A_T	SNP	chr16:5913069-5913569	CC	L6_CT	L6 CT	239	0.41803277	82	102	0.33401904	0.060818885	4.8022847008155e-7	0.00017907072390695722	-25.11	-19.34	11.534	0.000683228	0.16546	0.68961	0.00121634	50	11	39	0.3064953746476896	0.020467728904962193	0.003460988402366638	0.026363201144857573
chr16_84384872_A_G	SNP	chr16:84384688-84385188	CC	OPC	OPC	183	0.109550565	36	39	0.40404052	0.06819952	2.50169621343816e-8	0.000013405472622717317	-29.53	-19.69	19.688	9.11819e-6	0.11122	0.745531	0.00119936	90	8	82	0.37018398577883194	0.0005633380036920237	0.003462722525000572	0.10658303058753482
chr17_40221600_G_A	SNP	chr17:40221323-40221823	CC	OPC	OPC	276	0.10393258	35	37	0.43529972	0.05762243	5.877324244538713e-12	7.201963677371784e-9	-37.04	-16.56	40.959	1.55422e-10	0.0631049	0.758188	0.00126726	170	6	164	0.42316395283582753	2.4253067880316978e-8	0.003463802859187126	0.1329308850476334
chr5_143205930_G_A	SNP	chr5:143205625-143206125	CC	Astro	Astro	304	0.16758242	56	61	0.31027722	0.059019253	5.435889169561171e-7	0.00019968721435089135	-1483.1	-1472.45	21.298	3.93243e-6	0.340469	0.593768	0.00108442	2341	838	1503	0.13556463723873058	0.0002681552136003514	0.0034638661891222	0.0779468152332301
chr3_66738672_T_C	SNP	chr3:66738217-66738717	CC	Oligo	Oligo	454	0.34357542	102	123	0.48111162	0.05542288	1.1260546673802179e-14	2.335905770043073e-11	-1905.33	-1860.45	89.759	0.0	0.227695	0.66932	0.00116552	4095	743	3352	0.24616366504462028	0.0	0.0034654736518859863	0.025286885132687953
chr1_223717831_C_A	SNP	chr1:223717595-223718095	CC	L23_IT	L2/3 IT	235	0.8140244	53	61	-0.21882355	0.034689732	4.9078600241097465e-9	3.1536419351481888e-6	-214.04	-160.11	107.858	0.0	0.75874	0.11562	0.001183	483	425	58	-0.36776613751772724	0.0	0.0034662187099456787	0.0413990965261779
chr7_55685420_G_T	SNP	chr7:55685098-55685598	CC	Micro-PVM	Micro-PVM	321	0.6976744	91	104	0.36648312	0.08671431	0.0000448055048698899	0.00824477012676533	-1248.43	-1215.67	65.519	5.55112e-16	0.268399	0.631686	0.00117302	2201	576	1625	0.2018070515562419	1.7434377259903835e-13	0.003466319292783737	0.06943605182530543
chr20_64197387_T_C	SNP	chr20:64197051-64197551	CC	Vip	Vip	335	0.20253165	56	64	0.27846617	0.06445971	0.000033488483907636694	0.006491588258623177	-49.46	-28.29	42.337	7.68403e-11	0.0994632	0.747391	0.00120609	130	12	118	0.38254979428572244	1.2527167411048882e-8	0.0034671202301979065	0.037534275684251384
chr8_134788780_T_C	SNP	chr8:134788568-134789068	CC	L6_CT	L6 CT	211	0.41803277	78	102	-0.2612132	0.07294542	0.000593225986231247	0.06032260283339068	-41.89	-31.09	21.588	3.37937e-6	0.690045	0.162811	0.00121859	86	69	17	-0.30909907416961363	0.00023438808648269967	0.003467157483100891	0.013421594859457153
chr5_134453935_C_T	SNP	chr5:134453596-134454096	CC	Micro-PVM	Micro-PVM	338	0.23255813	74	80	0.42194307	0.083115265	1.322521995427972e-6	0.0004287513606897418	-341.14	-337.13	8.024	0.00461674	0.334395	0.59742	0.00108709	598	148	450	0.14113584778094368	0.0811854635794547	0.0034674275666475296	0.08216582475355327
chr19_53693368_C_G	SNP	chr19:53692895-53693395	CC	Oligo	Oligo	472	0.053072624	15	19	0.28434414	0.08296976	0.0008090000249212157	0.07503106459596492	-12.69	0.92	27.213	1.82251e-7	7.13981e-10	0.78113	0.00122726	120	0	120	0.49999999908596393	0.00001680835862735037	0.0034675076603889465	0.06388729842581853
chr1_93720037_A_C	SNP	chr1:93719746-93720246	CC	Micro-PVM	Micro-PVM	290	0.3866279	102	133	0.15773912	0.041551962	0.00022579839836165528	0.029464705086916947	-149.8	-143.53	12.54	0.00039834	0.27326	0.639988	0.00119628	291	80	211	0.20078226286835554	0.013471308316974843	0.003468327224254608	0.02955607592361531
chr9_140400098_T_C	SNP	chr9:140399849-140400349	CC	L5_IT_A	L5 IT A	248	0.6167883	84	105	-0.3183262	0.08147541	0.0001771272697136333	0.024458543998439306	-459.09	-449.32	19.533	9.88542e-6	0.607189	0.319176	0.00109759	775	561	214	-0.15545330404322266	0.0006044880552755421	0.003468930721282959	0.012273321413261096
chr22_50783854_A_G	SNP	chr22:50783521-50784021	CC	L6_CT	L6 CT	332	0.36475408	71	89	-0.34951168	0.095690556	0.00046832066541294164	0.050842519949453324	-0.61	3.74	8.692	0.00319624	0.682755	0.186724	0.00119821	57	45	12	-0.2852461071515241	0.06318400021435927	0.0034691989421844482	0.02954742096894769
chr11_3629887_T_C	SNP	chr11:3629846-3630346	CC	Sst	Sst	40	0.29696968	86	98	0.19947726	0.0515716	0.0001781625433470286	0.024562144635861125	-14.88	-6.46	16.832	0.0000408398	0.125501	0.741843	0.00122967	56	14	42	0.35530423914848086	0.002061500608351789	0.0034697502851486206	0.039218385349328866
chr4_14540152_T_C	SNP	chr4:14539847-14540347	CC	L6_CT	L6 CT	304	0.18852457	43	46	0.2997428	0.08390818	0.0006103408439947095	0.06151730141567436	-24.52	-18.31	12.42	0.000424803	0.165514	0.689598	0.0012163	59	8	51	0.3064417292705517	0.014166856857491533	0.003470897674560547	0.027510281675707127
chr2_38268768_C_G	SNP	chr2:38268534-38269034	CC	L23_IT	L2/3 IT	233	0.35975608	98	118	-0.1849783	0.04192243	0.00002246274735354095	0.004682285401556285	-611.66	-607.22	8.884	0.0028775	0.576961	0.412775	0.00103665	954	547	407	-0.08294434071307905	0.058743933704648095	0.0034724175930023193	0.02094730422122071
chr12_10946407_Tttctc_T	Indel	chr12:10945916-10946416	CC	L23_IT	L2/3 IT	490	0.2012195	64	66	0.13917568	0.040223546	0.0007485424309849427	0.07109443475157912	-161.85	-151.39	20.92	4.78969e-6	0.306483	0.617377	0.00109884	305	114	191	0.16825817764596374	0.0003192813911136279	0.003473222255706787	0.02871621520487322
chr9_121499244_G_A	SNP	chr9:121498959-121499459	CC	Oligo	Oligo	284	0.0670391	24	24	0.38476458	0.07710371	1.8253453683837122e-6	0.0005646112839053749	-361.89	-347.31	29.16	6.66415e-8	0.233587	0.67371	0.00118011	715	142	573	0.24254626654777878	6.6893680992700446e-6	0.0034737586975097656	0.09880029204940932
chr21_44681992_G_C	SNP	chr21:44681627-44682127	CC	Micro-PVM	Micro-PVM	364	0.36627907	103	126	-0.7028127	0.08214708	3.097518202288235e-14	5.887419211866753e-11	-614.61	-554.84	119.544	0.0	0.679225	0.199253	0.00118675	1505	1276	229	-0.27318384751809377	0.0	0.003473907709121704	0.06278153147499799
chr11_63437853_TAA_T	Indel	chr11:63437467-63437967	CC	Micro-PVM	Micro-PVM	385	0.24418604	77	84	0.16097783	0.04361778	0.00032968141947746136	0.03917646726974495	-33.12	-21.73	22.773	1.82264e-6	0.0900453	0.749269	0.00121308	74	11	63	0.392715637038473	0.00013518595639183537	0.003474060446023941	0.07016331746960747
chr8_124580337_C_T	SNP	chr8:124579987-124580487	CC	OPC	OPC	349	0.6348315	101	130	-0.17709546	0.039654978	0.00001677586821687146	0.0036799742942560643	-114.18	-95.91	36.54	1.49536e-9	0.680139	0.19572	0.00119328	241	178	63	-0.2765393744883594	2.006076442654444e-7	0.003476504236459732	0.04293356237432144
chr1_152165521_C_CTGTG	Indel	chr1:152165473-152165973	CC	L23_IT	L2/3 IT	47	0.49999997	123	164	0.16904062	0.037178505	0.000013105508673807171	0.002992112763816832	-372.79	-345.86	53.848	2.16605e-13	0.263673	0.637683	0.00115986	649	196	453	0.20747074407892108	5.0369779790300866e-11	0.003477197140455246	0.03652477826497913
chr11_18510419_T_C	SNP	chr11:18510136-18510636	CC	L23_IT	L2/3 IT	282	0.25609756	75	84	0.47828004	0.05372539	6.970067194950921e-15	1.5062606272220625e-11	-583.64	-505.61	156.051	0.0	0.162925	0.699241	0.00125029	1505	210	1295	0.31102827065785477	0.0	0.003477908670902252	0.03726384870636679
chr14_26092100_T_C	SNP	chr14:26091776-26092276	CC	Oligo	Oligo	323	0.39106146	108	140	0.17208968	0.048983026	0.0006027278131638542	0.06098936882619232	-353.01	-345.65	14.732	0.000123894	0.334057	0.597183	0.0010849	592	221	371	0.1412772217688243	0.005232172774851276	0.003478005528450012	0.03113360627191586
chr10_44897099_A_G	SNP	chr10:44896984-44897484	CC	Micro-PVM	Micro-PVM	114	0.18023255	58	62	0.28768742	0.07084743	0.0000847045785155605	0.013732776904061847	-213.49	-162.13	102.703	0.0	0.124115	0.732061	0.00120028	495	66	429	0.35503564687634315	0.0	0.003478027880191803	0.027890294710316343
chr1_218994141_G_A	SNP	chr1:218993858-218994358	CC	L23_IT	L2/3 IT	282	0.22560975	68	74	0.15356538	0.037690077	0.0000831759843688756	0.01353637431504119	-143.24	-131.24	23.999	9.63637e-7	0.264757	0.636595	0.00116231	282	72	210	0.20626680808385622	0.00007621699227628674	0.003478117287158966	0.05594240954587182
chr20_51752227_G_C	SNP	chr20:51752079-51752579	CC	Micro-PVM	Micro-PVM	147	0.81395346	55	64	-0.30827674	0.087530114	0.000594372710790844	0.06040755606189002	-383.32	-378.54	9.555	0.00199414	0.585615	0.378872	0.00107333	708	483	225	-0.10717770172122593	0.04530516706098929	0.0034783780574798584	0.05835563658478016
chr1_209126521_A_G	SNP	chr1:209126280-209126780	CC	L5_IT_A	L5 IT A	240	0.79562044	50	56	0.35871625	0.09583723	0.0003147111384082532	0.03784292809860714	-19.31	1.93	42.479	7.14321e-11	7.22905e-10	0.790894	0.00125794	58	0	58	0.4999999990859648	1.1698710298527726e-8	0.0034786611795425415	0.031012610075342728
chr10_70525020_A_G	SNP	chr10:70524777-70525277	CC	L23_IT	L2/3 IT	242	0.48780486	119	160	-0.24445225	0.029577266	2.1594073279216724e-13	3.5048764497542555e-10	-288.26	-270.1	36.31	1.68314e-9	0.638335	0.266899	0.00115055	509	372	137	-0.2051602127184794	2.2407041012787852e-7	0.0034793466329574585	0.011569720904601288
chr3_10001129_T_C	SNP	chr3:10000920-10001420	CC	L5_IT_B	L5 IT B	208	0.20437956	49	56	-0.33607113	0.073249355	0.000013952731852637664	0.0031548806606995273	-648.16	-642.49	11.343	0.000757229	0.586909	0.362807	0.00107221	970	596	374	-0.1179836919668617	0.022134257728456237	0.0034810304641723633	0.015659828258932862
chr1_212180190_G_A	SNP	chr1:212180037-212180537	CC	L5_IT_B	L5 IT B	152	0.55839413	89	121	0.19320989	0.052480467	0.0003887115359121867	0.04431095944257064	-20.8	-13.79	14.023	0.000180605	0.149721	0.724011	0.00122286	50	6	44	0.3286419634395902	0.007130113222181682	0.003482252359390259	0.024034939958443857
chr11_132066128_T_C	SNP	chr11:132065886-132066386	CC	Astro	Astro	241	0.42307693	119	154	0.2076824	0.03464019	1.681247696645445e-8	9.433271946790203e-6	-228.19	-170.76	114.861	0.0	0.129051	0.728247	0.00119876	470	61	409	0.3494677463379128	0.0	0.0034822802990674973	0.09339779019874417
chr15_82141139_G_A	SNP	chr15:82140709-82141209	CC	L5_IT_B	L5 IT B	429	0.310219	75	85	0.3051982	0.075945675	0.00011876141909423539	0.017932910021679488	-201.66	-173.95	55.413	9.76996e-14	0.207022	0.674843	0.00118128	362	81	281	0.26524524728841714	2.3708988104261152e-11	0.0034832507371902466	0.018207275396838307
chr13_24226929_CA_C	Indel	chr13:24226648-24227148	CC	Oligo	Oligo	280	0.5614525	120	157	0.23869401	0.06297396	0.00022587644842655833	0.02947201783747437	-2075.64	-2032.3	86.689	0.0	0.310167	0.615407	0.00109722	3847	1122	2725	0.1648922722548386	0.0	0.003483962267637253	0.03648258942848859
chr16_95922589_Ctttt_C	Indel	chr16:95922218-95922718	CC	Oligo	Oligo	370	0.050279327	18	18	0.29469293	0.088958055	0.0011859561709434878	0.09735891394369799	-22.01	-6.58	30.868	2.76131e-8	0.0253119	0.767101	0.0012292	62	2	60	0.4680571833194539	2.9839841955472164e-6	0.0034843022003769875	0.17381055015170066
chr10_115769236_C_G	SNP	chr10:115769018-115769518	CC	L5_IT_B	L5 IT B	217	0.59489053	90	111	0.33607945	0.075335465	0.000022809278372713594	0.0047411414887373075	-251.26	-217.32	67.872	2.22045e-16	0.160289	0.706231	0.00118888	564	80	484	0.31501984951299455	7.228276964718753e-14	0.003484569489955902	0.052024217867336464
chr5_127385306_C_T	SNP	chr5:127385251-127385751	CC	L23_IT	L2/3 IT	54	0.32012194	86	105	-0.5101585	0.0401413	5.751268907771649e-24	5.730525270691704e-20	-671.02	-612.91	116.226	0.0	0.689313	0.164721	0.00121708	1670	1442	228	-0.3071259458054363	0.0	0.0034849345684051514	0.010405987871692224
chr8_42837604_G_A	SNP	chr8:42837489-42837989	CC	Astro	Astro	114	0.37087914	105	135	0.109465614	0.0317897	0.0007608537117958577	0.07191939364686026	-94.97	-86.59	16.755	0.000042535	0.272135	0.639461	0.00120099	165	54	111	0.20147411792065784	0.0021348279332817953	0.00348508358001709	0.0687131244662953
chr9_115863247_T_C	SNP	chr9:115863000-115863500	CC	L23_IT	L2/3 IT	246	0.27439022	79	90	0.13425834	0.025993371	9.676323198832738e-7	0.0003276091092973602	-248.92	-239.88	18.088	0.0000210911	0.334748	0.596941	0.00108475	408	149	259	0.14070843382287446	0.0011693088348638857	0.0034854114055633545	0.042040431778445075
chr11_4256010_C_T	SNP	chr11:4255963-4256463	CC	L5_IT_A	L5 IT A	46	0.7116788	68	79	-0.62378854	0.07735984	2.4972415318872258e-12	3.2993537871449207e-9	-96.94	-71.74	50.397	1.25566e-12	0.741076	0.11781	0.00119808	213	187	26	-0.3628339500236353	2.638586552520695e-10	0.003485478460788727	0.0332179395206329
chr6_32492906_A_T	SNP	chr6:32492418-32492918	CC	L5_IT_A	L5 IT A	487	0.49635035	102	136	-0.17914581	0.05330672	0.0011293085867714065	0.09422305674350816	-1.46	3.82	10.553	0.00115969	0.673165	0.216054	0.00117159	56	42	14	-0.25702948317568564	0.030490203789416845	0.003485739231109619	0.012642517955087751
chr12_8256303_C_G	SNP	chr12:8256234-8256734	CC	L23_IT	L2/3 IT	68	0.20426829	58	67	-0.26991588	0.038691193	1.7867556850093236e-10	1.6000864685198475e-7	-771.83	-763.6	16.463	0.000049606	0.583492	0.384111	0.00106433	1169	731	438	-0.10302830809743252	0.0024316176360949047	0.0034857839345932007	0.01795408600550452
chr22_43485331_T_C	SNP	chr22:43485268-43485768	CC	Astro	Astro	62	0.5824176	117	152	0.13030592	0.0355138	0.00034665987097405604	0.04068049503508182	-127.32	-119.87	14.911	0.000112687	0.295383	0.633592	0.0011573	217	71	146	0.18203342393498212	0.004838061894239864	0.00348590686917305	0.04585168384934768
chr3_45660296_C_A	SNP	chr3:45659927-45660427	CC	L23_IT	L2/3 IT	368	0.048780486	14	16	0.31422207	0.08347813	0.0002601484218050865	0.03285604207276615	-164.36	-156.23	16.261	0.0000551985	0.262851	0.650043	0.00115994	316	76	240	0.21206843291773192	0.0026614102757297107	0.0034874603152275085	0.023972107224479178
chr2_109956222_T_C	SNP	chr2:109956176-109956676	CC	L5_IT_A	L5 IT A	45	0.74452555	59	70	0.34631088	0.08399083	0.00008116206642727245	0.013273775341552437	-41.19	-32.97	16.429	0.0000505013	0.182137	0.683707	0.00120315	103	21	82	0.2896422450233529	0.002468635858636598	0.00348866730928421	0.03278155149431461
chr3_8997467_G_C	SNP	chr3:8997300-8997800	CC	L6_IT	L6 IT	166	0.15873016	37	40	0.21462695	0.0606723	0.0006680182332881923	0.06562850595353335	-35.1	-29.66	10.884	0.000970003	0.672713	0.219605	0.00114808	73	55	18	-0.2538937912268944	0.026683960311169777	0.003489181399345398	0.02615119829385515
chr12_9302219_G_C	SNP	chr12:9301740-9302240	CC	L5_IT_B	L5 IT B	478	0.42335767	93	116	0.3021684	0.05929539	1.814313727673464e-6	0.0005617342673469407	-76.0	-41.71	68.597	1.11022e-16	0.0794974	0.759273	0.00124908	187	20	167	0.4052215004249077	3.695886119046583e-14	0.003489665687084198	0.029527166659477633
chr6_7184521_C_T	SNP	chr6:7184032-7184532	CC	L6_CT	L6 CT	488	0.21311474	46	52	0.26551843	0.07781805	0.0010246544407187007	0.08820636386488276	-65.04	-42.6	44.877	2.09804e-11	0.123717	0.732813	0.00119979	139	26	113	0.3555602255612763	3.7068166982830564e-9	0.0034906715154647827	0.016045584577687455
chr1_241826474_A_G	SNP	chr1:241826184-241826684	CC	L23_IT	L2/3 IT	289	0.3384146	90	111	-0.11763927	0.026959162	0.000027248062048177788	0.005481174377212592	-113.66	-101.04	25.229	5.08995e-7	0.674389	0.200257	0.00118708	208	149	59	-0.2710422273697016	0.00004281204307964101	0.0034911110997200012	0.021086242329881877
chr18_77666198_T_C	SNP	chr18:77665759-77666259	CC	L23_IT	L2/3 IT	438	0.4329268	114	142	-0.13488622	0.03439861	0.0001471379994567687	0.02119105534718187	-682.74	-665.82	33.845	5.96869e-9	0.603705	0.330918	0.0010785	1057	663	394	-0.14593424300493352	7.251049285304725e-7	0.0034918710589408875	0.024373074808184736
chr6_2897458_C_T	SNP	chr6:2897291-2897791	CC	Astro	Astro	166	0.06593407	24	24	0.22101766	0.053972542	0.00007155848449217485	0.012009641772222001	-22.04	-18.23	7.602	0.00582993	0.234404	0.661089	0.0011545	62	19	43	0.23824027658507652	0.09475059184929066	0.0034927241504192352	0.0553835028927665
chr10_115769249_A_G	SNP	chr10:115769018-115769518	CC	OPC	OPC	230	0.5926966	118	145	0.26923856	0.06970474	0.00017394379583724032	0.024122646836087485	-454.83	-432.37	44.917	2.056e-11	0.243199	0.653651	0.00115614	846	182	664	0.22882979316496632	3.6364389102796952e-9	0.003493586555123329	0.08641432117969217
chr12_126088747_G_A	SNP	chr12:126088488-126088988	CC	Astro	Astro	258	0.18681319	63	68	0.2533311	0.04771036	4.281990789460295e-7	0.00016186710925994384	-501.21	-477.65	47.132	6.63536e-12	0.257633	0.653022	0.00116387	871	287	584	0.21709044588784998	1.2583624395821974e-9	0.0034936778247356415	0.05632903491166319
chr1_5365238_C_T	SNP	chr1:5364762-5365262	CC	L23_IT	L2/3 IT	475	0.53353655	118	153	0.20948768	0.037657686	1.6375784616326915e-7	0.00007013515733764792	-565.34	-544.44	41.804	1.00907e-10	0.306028	0.617967	0.00109931	980	270	710	0.16879907358806046	1.6168974340538197e-8	0.0034960731863975525	0.02391872117569438
chr17_37843873_G_C	SNP	chr17:37843416-37843916	CC	L23_IT	L2/3 IT	456	0.41158536	107	135	0.12551446	0.03308386	0.0002338659430716347	0.030267834577090258	-306.17	-299.3	13.735	0.000210462	0.370073	0.596203	0.00111197	480	168	312	0.1170110817199227	0.00807747656041818	0.003496423363685608	0.0352277458954835
chr1_109325119_C_T	SNP	chr1:109325112-109325612	CC	Astro	Astro	6	0.071428575	25	26	0.65497947	0.08549711	2.9358281205208983e-12	3.827360910576377e-9	-224.17	-209.62	29.104	6.85946e-8	0.217616	0.672727	0.00116797	529	81	448	0.2555818375614791	6.867527464007402e-6	0.0034972429275512695	0.02108671913244864
chr11_28461788_G_A	SNP	chr11:28461496-28461996	CC	Astro	Astro	291	0.82967037	52	62	0.20095755	0.03995738	1.5044877251354067e-6	0.0004790873896006069	-41.71	-36.5	10.413	0.00125162	0.198269	0.680707	0.00118809	106	17	89	0.27443183886704525	0.032271650251477865	0.0034994278103113174	0.08363285671928455
chr2_85883170_T_C	SNP	chr2:85882807-85883307	CC	Micro-PVM	Micro-PVM	362	0.5	130	172	-0.24133806	0.055462934	0.000027401078183356535	0.005505854805790802	-68.28	-56.55	23.457	1.27729e-6	0.682625	0.187019	0.00119795	177	140	37	-0.2849476337443828	0.0000982056114777466	0.003500118851661682	0.0774236844138061
chr3_135882573_C_T	SNP	chr3:135882550-135883050	CC	L6_IT	L6 IT	22	0.5158731	95	122	0.21362308	0.063422486	0.001154338152474303	0.09564334387391143	-52.23	-46.67	11.114	0.000856694	0.254193	0.645218	0.00115528	121	32	89	0.21737837317978093	0.024306595090280166	0.00350048765540123	0.042183092890001994
chr2_41972500_G_A	SNP	chr2:41972266-41972766	CC	Sst	Sst	233	0.14242424	43	47	0.2967338	0.07490815	0.0001264214715884565	0.018837910605299272	-25.8	-21.89	7.823	0.00515782	0.674559	0.208549	0.00117938	54	43	11	-0.2638465510447193	0.08744416465942344	0.003500591963529587	0.04169840917289758
chr11_62265223_T_C	SNP	chr11:62264815-62265315	CC	L23_IT	L2/3 IT	407	0.13414633	40	44	-0.29396814	0.06755967	0.000028609618525601908	0.005704865694122838	-342.56	-318.29	48.546	3.22664e-12	0.66046	0.233753	0.00115607	655	519	136	-0.23859360130080864	6.395064486995135e-10	0.00350072979927063	0.01250042336031476
chr5_172331442_G_A	SNP	chr5:172331243-172331743	CC	Astro	Astro	198	0.35714287	106	130	0.30201527	0.04194034	3.512379297545009e-11	3.654035597846231e-8	-255.23	-199.21	112.049	0.0	0.130401	0.727612	0.00119799	636	75	561	0.34801978524800903	0.0	0.003501705825328827	0.053877871944692846
chr16_91795282_A_G	SNP	chr16:91795272-91795772	CC	Micro-PVM	Micro-PVM	9	0.42151162	111	145	-0.28241676	0.058876377	4.4090046534703314e-6	0.0011936542156615391	-150.81	-115.09	71.425	0.0	0.714724	0.148294	0.00119289	373	323	50	-0.3281681262731484	0.0	0.003501899540424347	0.02500737879327497
chr12_64299519_G_T	SNP	chr12:64299353-64299853	CC	Oligo	Oligo	165	0.4134078	118	148	0.19281699	0.045861933	0.000047380758824180626	0.008634550451841192	-882.35	-875.16	14.363	0.000150727	0.325625	0.602913	0.00109587	1477	463	1014	0.1493142983916651	0.006146664549298777	0.0035022497177124023	0.12076104960648149
chr16_24792199_C_T	SNP	chr16:24791895-24792395	CC	L23_IT	L2/3 IT	303	0.030487804	10	10	0.46883398	0.0869341	3.529148404481464e-7	0.00013683668737133456	-30.37	-25.81	9.13	0.00251517	0.156856	0.71892	0.00122005	65	12	53	0.32089484068985674	0.05347669228030828	0.003502398729324341	0.03599605033215081
chr7_140739718_G_C	SNP	chr7:140739520-140740020	CC	Astro	Astro	197	0.25274727	79	92	-0.15135047	0.04121203	0.00034258426196514966	0.040325028932951104	-94.44	-81.43	26.022	3.37617e-7	0.675224	0.204719	0.00118229	207	153	54	-0.2673497033330568	0.000029491166365458474	0.003503706306219101	0.04609839458206988
chr8_3415663_T_A	SNP	chr8:3415620-3416120	CC	L5_IT_A	L5 IT A	42	0.39781022	83	109	0.40958312	0.071094796	1.0747953448495275e-7	0.000048431047726017234	-87.41	-79.46	15.911	0.0000663864	0.239953	0.656515	0.00115598	149	41	108	0.23233511960270747	0.0031079691914323794	0.0035041123628616333	0.026438861931813218
chr4_126552807_A_G	SNP	chr4:126552356-126552856	CC	L23_IT	L2/3 IT	450	0.29878047	87	98	0.23845628	0.042836983	1.6105544010384718e-7	0.00006916025070702318	-741.67	-735.59	12.149	0.000491015	0.378868	0.585336	0.001074	1183	414	769	0.1070665543806083	0.015868524252067327	0.003504224121570587	0.0235245699042963
chr9_13820289_C_G	SNP	chr9:13820031-13820531	CC	Astro	Astro	257	0.10989011	38	40	0.37475723	0.0594142	3.5893952973615124e-9	2.378928528961268e-6	-194.76	-180.03	29.463	5.69804e-8	0.17396	0.683338	0.00120552	406	83	323	0.2970833945722491	5.79777951399696e-6	0.003504794090986252	0.05864300772405606
chr1_10997138_T_C	SNP	chr1:10996852-10997352	CC	Astro	Astro	285	0.15384616	49	56	0.14731586	0.04196552	0.0006048304675376785	0.0611329610140813	-39.63	-30.21	18.835	0.000014252	0.154763	0.720323	0.00122082	80	16	64	0.3231453822824272	0.0008321785215741851	0.003505079075694084	0.08144920871479444
chr14_53625027_T_C	SNP	chr14:53624608-53625108	CC	Sst	Sst	418	0.46969697	115	155	-0.2431768	0.04994814	3.432504737029151e-6	0.0009653094100462535	-21.94	-15.38	13.129	0.000290719	0.714885	0.162511	0.00121854	53	42	11	-0.3147803272410633	0.010488177187325087	0.0035054609179496765	0.029853930989219624
chr6_29795523_A_G	SNP	chr6:29795066-29795566	CC	L23_IT	L2/3 IT	456	0.78658533	55	70	0.17417286	0.04502756	0.00017871854901773185	0.024622003127076904	-163.41	-121.42	83.985	0.0	0.138897	0.72105	0.00119449	340	65	275	0.3384819064430714	0.0	0.003505527973175049	0.017835043473022782
chr16_87452019_A_G	SNP	chr16:87451611-87452111	CC	L23_IT	L2/3 IT	407	0.17682926	54	58	0.190654	0.040211253	5.8988240178379955e-6	0.0015297990157628837	-51.74	-41.28	20.914	4.80312e-6	0.154017	0.710712	0.00119055	114	25	89	0.3218898637607852	0.0003200352397265676	0.003505624830722809	0.037534112247658236
chr10_132226355_C_A	SNP	chr10:132226278-132226778	CC	L23_IT	L2/3 IT	76	0.20426829	61	67	0.17210498	0.045499645	0.00024352711944420943	0.03122509354353642	-361.61	-306.9	109.418	0.0	0.170828	0.687506	0.00121154	658	135	523	0.30097724195942377	0.0	0.003505691885948181	0.018930241650044533
chr13_81081341_G_C	SNP	chr13:81081268-81081768	CC	L23_IT	L2/3 IT	72	0.48780486	120	160	0.113456175	0.029150007	0.0001637209910183815	0.023027976172983803	-119.76	-111.42	16.676	0.0000443314	0.279725	0.632894	0.00114372	201	73	128	0.1934920267932182	0.0022109013101683003	0.0035060830414295197	0.04987384176260434
chr6_29792306_G_T	SNP	chr6:29792160-29792660	CC	Astro	Astro	145	0.34065935	97	124	0.31122792	0.045828804	3.039726817193484e-10	2.5878102954933387e-7	-723.9	-647.33	153.131	0.0	0.222591	0.682557	0.001194	1322	317	1005	0.2540833101327076	0.0	0.003506600856781006	0.038820152976578814
chr22_24891863_TGCTTAAGGAGGG_T	Indel	chr22:24891556-24892056	CC	Astro	Astro	306	0.728022	74	99	0.17145438	0.04412973	0.00015805178067240547	0.022406410032271326	-74.37	-63.1	22.538	2.06006e-6	0.153733	0.721297	0.00122137	194	34	160	0.32431116647429226	0.000150841412292907	0.0035080425441265106	0.047608475112274284
chr2_216826684_T_G	SNP	chr2:216826272-216826772	CC	L23_IT	L2/3 IT	411	0.3902439	98	128	0.19587207	0.035735365	2.373129311368586e-7	0.00009668594360516	-744.24	-737.3	13.89	0.000193876	0.367697	0.587529	0.00108522	1158	388	770	0.11506805719274815	0.007554204471674299	0.0035093873739242554	0.01682545309908856
chr9_27104128_A_C	SNP	chr9:27103961-27104461	CC	Micro-PVM	Micro-PVM	166	0.18895349	58	65	-0.33734018	0.081602834	0.00006404846898451502	0.011003919576707936	-29.19	-23.9	10.583	0.00114124	0.68015	0.183172	0.00121878	58	45	13	-0.2878288749736483	0.030121189031364723	0.0035102739930152893	0.020658149458097075
chr2_201839391_C_T	SNP	chr2:201839327-201839827	CC	L23_IT	L2/3 IT	63	0.36890242	102	121	-0.29996374	0.036781654	3.873950275875083e-13	5.987426858613799e-10	-580.26	-529.32	101.878	0.0	0.673285	0.190803	0.0012041	1173	966	207	-0.27918568479136385	0.0	0.0035114288330078125	0.007123258432474633
chr10_51390195_A_G	SNP	chr10:51389965-51390465	CC	Astro	Astro	229	0.75	82	91	0.38057157	0.059841603	2.7628098707802906e-9	1.8810222431550638e-6	-1216.38	-1187.03	58.697	1.84297e-14	0.28256	0.64124	0.00117168	2121	566	1555	0.19413292920545577	4.882990290489971e-12	0.0035140104591846466	0.05092252651657647
chr11_62425843_G_A	SNP	chr11:62425558-62426058	CC	Oligo	Oligo	284	0.30446926	91	109	0.26096672	0.05615471	7.90313617984167e-6	0.0019615987221469227	-1691.94	-1677.62	28.653	8.65772e-8	0.296723	0.623055	0.00112345	2999	769	2230	0.1773971545307672	8.503159020122858e-6	0.003514224663376808	0.14469441483286527
chr8_20263790_T_G	SNP	chr8:20263375-20263875	CC	L23_IT	L2/3 IT	414	0.32926828	91	108	-0.16030417	0.035699397	0.00001644900602253862	0.003621994779566776	-168.34	-157.4	21.896	2.87774e-6	0.646266	0.259123	0.00115381	354	240	114	-0.21379926197468713	0.00020317861447355414	0.003514498472213745	0.013512774221809964
chr1_235442038_C_G	SNP	chr1:235441741-235442241	CC	L5_IT_A	L5 IT A	296	0.43430656	93	119	0.27646556	0.058887605	9.174475191534642e-6	0.0022245090978676944	-23.66	-5.04	37.234	1.0475e-9	0.0301648	0.767539	0.00122712	56	3	53	0.46218546282467254	1.43987854512325e-7	0.0035145729780197144	0.031220966980795684
chr11_44148250_G_A	SNP	chr11:44148110-44148610	CC	L23_IT	L2/3 IT	139	0.36585364	95	120	-0.17019197	0.04448106	0.00020812645366028414	0.027671366614809338	-3161.45	-3145.75	31.408	2.09074e-8	0.581765	0.386527	0.0010599	4877	3054	1823	-0.10081566304379252	2.3104999948583577e-6	0.0035155415534973145	0.007242125301280655
chr7_4294260_T_C	SNP	chr7:4293782-4294282	CC	L6_IT	L6 IT	477	0.31746033	68	80	-0.2664235	0.06555311	0.00010989616166954158	0.01687289696742262	-140.73	-132.93	15.599	0.0000782881	0.618314	0.305555	0.0010994	259	171	88	-0.16926588076881027	0.0035713437226729578	0.0035184472799301147	0.019189155674206093
chr2_739807_T_C	SNP	chr2:739473-739973	CC	Astro	Astro	333	0.2747253	87	100	0.4613074	0.053606562	1.517041157699251e-14	3.0616005502944916e-11	-253.26	-238.98	28.559	9.0863e-8	0.260877	0.648783	0.00116528	668	143	525	0.21321482751797372	8.890017728810463e-6	0.0035188570618629456	0.03341136315763649
chr12_9266309_C_T	SNP	chr12:9266285-9266785	CC	Pvalb	Pvalb	23	0.47575757	126	157	-0.6307033	0.07005366	3.804186843440538e-15	8.622837464240072e-12	-20.41	-4.2	32.421	1.24162e-8	0.750827	0.0706979	0.00122389	57	50	7	-0.4139430831615694	1.4280974993375207e-6	0.0035193413496017456	0.01948338752756973
chr17_21306546_G_C	SNP	chr17:21306168-21306668	CC	Vip	Vip	377	0.51898736	113	152	-0.3110709	0.061319523	1.5341871564628712e-6	0.0004874649325965337	-51.54	-46.55	9.968	0.00159252	0.648112	0.250729	0.00115526	110	85	25	-0.22105300047505622	0.038489279819144996	0.0035198479890823364	0.03685041412799306
chr16_93269267_T_C	SNP	chr16:93268978-93269478	CC	Astro	Astro	288	0.39285716	112	143	0.18300462	0.033995587	3.060868823032567e-7	0.00012079166004446712	-105.91	-95.02	21.78	3.05801e-6	0.230744	0.665312	0.00115138	228	62	166	0.24248930870392038	0.00021459866487720194	0.003520537167787552	0.061539122074798946
chr15_92473741_A_G	SNP	chr15:92473313-92473813	CC	OPC	OPC	427	0.64325845	99	127	-0.25798443	0.059988014	0.00003257308710746356	0.006342837196464193	-120.5	-116.01	8.976	0.00273578	0.606791	0.319157	0.00109704	224	150	74	-0.15531865720321225	0.05671126258600605	0.0035222917795181274	0.0463305737111086
chr2_132473748_G_A	SNP	chr2:132473508-132474008	CC	OPC	OPC	239	0.38202247	109	136	0.37147802	0.0649632	6.692594556646852e-8	0.000031863543816735624	-201.92	-152.2	99.459	0.0	0.119884	0.73905	0.00119756	610	60	550	0.36042699439072157	0.0	0.0035225562751293182	0.035596661946995845
chr6_159184193_C_A	SNP	chr6:159184075-159184575	CC	L23_IT	L2/3 IT	117	0.75	67	82	0.14839521	0.03293127	0.00001543497399178883	0.0034345026158584114	-105.34	-91.95	26.77	2.29188e-7	0.213191	0.673552	0.00117536	197	41	156	0.25957972039249255	0.000020735344082430344	0.0035241544246673584	0.024472443024547097
chr11_132066133_T_A	SNP	chr11:132065886-132066386	CC	Astro	Astro	246	0.42857143	121	156	0.21303137	0.03474176	8.603675000499165e-9	5.201479205883357e-6	-235.42	-179.04	112.759	0.0	0.134246	0.724686	0.00119692	482	65	417	0.3437059045419195	0.0	0.0035241693258285522	0.09448528582642712
chr4_176020314_G_A	SNP	chr4:176020074-176020574	CC	L23_IT	L2/3 IT	239	0.47256097	119	155	-0.15608966	0.038238678	0.00008083653558161845	0.013232235058928548	-282.65	-269.62	26.053	3.32179e-7	0.633705	0.266987	0.00117593	526	383	143	-0.20357569513218726	0.00002906117674740496	0.003525618463754654	0.05797567723027086
chr6_32879245_C_G	SNP	chr6:32878824-32879324	CC	L23_IT	L2/3 IT	420	0.15853658	50	52	-0.37160438	0.0629088	3.330872860009523e-8	0.00001723399152063092	-377.81	-264.03	227.568	0.0	0.748305	0.0930783	0.0012108	1086	983	103	-0.38937467620286736	0.0	0.003526255488395691	0.028994458750424723
chr7_38796377_A_G	SNP	chr7:38796087-38796587	CC	L23_IT	L2/3 IT	289	0.49390242	120	162	0.110397205	0.022217855	2.260466984231204e-6	0.000678056796250789	-40.61	-34.83	11.572	0.000669566	0.211073	0.683009	0.00120894	73	17	56	0.2639221011048203	0.020151662261523335	0.003527594730257988	0.08329133773077002
chr10_112152633_CAG_C	Indel	chr10:112152573-112153073	CC	L23_IT	L2/3 IT	59	0.91158533	29	29	0.24616432	0.061372597	0.00010553244983516855	0.016346770013882597	-99.02	-71.34	55.357	1.00475e-13	0.112027	0.746463	0.00119766	202	25	177	0.3695069249496209	2.43461e-11	0.003527604043483734	0.03345803538127301
chr16_63426925_C_T	SNP	chr16:63426585-63427085	CC	Oligo	Oligo	339	0.09217877	30	33	-0.44564393	0.11547256	0.0001755064159578299	0.024291310665302348	-998.87	-988.6	20.534	5.85663e-6	0.634749	0.267805	0.00117084	1771	1332	439	-0.20328091172384144	0.00038154535241481235	0.003528386354446411	0.04153169157314407
chr11_126349936_G_A	SNP	chr11:126349555-126350055	CC	Micro-PVM	Micro-PVM	380	0.43313953	116	149	0.23484991	0.06471388	0.00040975882237660917	0.04603709517760359	-246.21	-241.4	9.603	0.00194251	0.346687	0.591496	0.00108198	409	137	272	0.1304697484392704	0.04446069930631911	0.0035284385085105896	0.04956564622948356
chr7_157555868_A_G	SNP	chr7:157555708-157556208	CC	OPC	OPC	159	0.4269663	112	152	0.21928595	0.04240305	8.265191547407976e-7	0.00028619237429619826	-80.76	-71.81	17.903	0.000023246	0.262551	0.646636	0.00116495	169	50	119	0.21122442357842774	0.0012717900003779347	0.0035286620259284973	0.054838176067872446
chr6_29807187_G_C	SNP	chr6:29806779-29807279	CC	Pvalb	Pvalb	407	0.36666664	97	121	-0.2197185	0.06295925	0.0006749742454695994	0.06609729971255723	-313.53	-291.02	45.008	1.9621e-11	0.639856	0.262613	0.00115825	586	374	212	-0.20900607112266462	3.4805876062131553e-9	0.003529280424118042	0.032982995168274964
chr8_2687133_T_C	SNP	chr8:2687019-2687519	CC	Sst	Sst	113	0.16969696	52	56	0.22295968	0.06736868	0.0012315230389900803	0.0998588821814488	-72.96	-49.36	47.193	6.43152e-12	0.126246	0.740739	0.00123017	156	26	130	0.3543850239623523	1.2227574548172865e-9	0.0035297423601150513	0.042537486378140255
chr13_33242365_C_T	SNP	chr13:33241941-33242441	CC	L23_IT	L2/3 IT	423	0.51829267	120	158	0.116754435	0.029805753	0.00014936723797084146	0.021436908239754034	-256.35	-250.86	10.981	0.000920659	0.363397	0.586753	0.00107196	445	170	275	0.11753723096353197	0.02566189077435789	0.0035299956798553467	0.05730210575236061
chr9_117064484_T_C	SNP	chr9:117064168-117064668	CC	L23_IT	L2/3 IT	315	0.40548778	109	133	0.17563207	0.04032967	0.000028198801611570427	0.005635175288178344	-336.47	-323.32	26.291	2.93701e-7	0.262948	0.639376	0.00115883	555	173	382	0.20858804597904956	0.000025999359753113353	0.003530215471982956	0.04472925256425553
chr4_162315867_A_G	SNP	chr4:162315405-162315905	CC	Astro	Astro	461	0.39835167	118	145	0.1960437	0.036827255	4.0253712867386766e-7	0.00015350726496703585	-224.38	-209.51	29.744	4.92928e-8	0.270192	0.632103	0.00116576	402	122	280	0.20055026349475502	5.0763167924937515e-6	0.0035356171429157257	0.0734872689888082
chr11_68734118_T_G	SNP	chr11:68733869-68734369	CC	OPC	OPC	248	0.71629214	87	101	0.21079877	0.055475097	0.000218809416901243	0.028763634994729597	-57.12	-17.45	79.331	0.0	0.0260392	0.762711	0.00123318	216	5	211	0.4669867595596172	0.0	0.0035367198288440704	0.09999156833084122
chr1_120825208_A_G	SNP	chr1:120824972-120825472	CC	Astro	Astro	235	0.32692307	101	119	-0.16565536	0.042889718	0.00017201575469411297	0.023923162827103814	-11.69	15.64	54.673	1.42331e-13	0.778416	0.00812912	0.00122572	71	70	1	-0.48966477600166153	3.3868454707094946e-11	0.0035387910902500153	0.04833869510349542
chr8_60206140_C_A	SNP	chr8:60205860-60206360	CC	Astro	Astro	279	0.5604396	129	160	0.1766301	0.042843595	0.00006431794865005708	0.011039594498354907	-425.0	-412.08	25.856	3.67922e-7	0.29668	0.623103	0.00112349	783	212	571	0.17744565837811743	0.000031880454543489687	0.003539368510246277	0.06357369879798025
chr14_94780668_T_C	SNP	chr14:94780627-94781127	CC	Sst	Sst	40	0.39393938	104	130	-0.24713515	0.066740334	0.0003223471920545724	0.038527599891673425	-103.7	-92.72	21.952	2.79595e-6	0.687054	0.191313	0.00123138	200	148	52	-0.28219468627578226	0.00019802190034974975	0.0035415366291999817	0.026697832537795563
chr6_32907741_G_A	SNP	chr6:32907713-32908213	CC	Astro	Astro	27	0.2912088	88	106	-0.4217583	0.047755457	4.18553664169895e-15	9.415509701445904e-12	-259.32	-60.69	397.248	0.0	0.779699	0.031963	0.0012242	578	553	25	-0.4606203074678869	0.0	0.0035422593355178833	0.034095651835432506
chr3_75599527_G_A	SNP	chr3:75599496-75599996	CC	L23_IT	L2/3 IT	30	0.54878044	110	148	-0.16808525	0.030444462	1.9812133605211326e-7	0.00008277103148276885	-249.9	-218.38	63.05	1.9984e-15	0.66558	0.230614	0.00115123	434	317	117	-0.24267401924136955	5.914307753784948e-13	0.0035424232482910156	0.007418580549641285
chr4_31971884_A_G	SNP	chr4:31971506-31972006	CC	Astro	Astro	377	0.1401099	48	51	0.17427535	0.0465504	0.0002652404680764274	0.033328616599348104	-72.26	-67.33	9.848	0.00170061	0.300173	0.621116	0.00111875	148	41	107	0.17418150005047273	0.040379687807107566	0.003542836755514145	0.05167676616257166
chr21_41434790_CTT_C	Indel	chr21:41434549-41435049	CC	L5_IT_A	L5 IT A	240	0.6313869	77	101	-0.35886928	0.06786374	8.155512257457262e-7	0.0002830983910154352	-259.85	-249.62	20.465	6.07227e-6	0.608661	0.334014	0.00112223	450	298	152	-0.1456742779855199	0.0003939884117278514	0.0035438835620880127	0.009063663090475904
chr16_94148763_G_A	SNP	chr16:94148360-94148860	CC	Astro	Astro	402	0.23351648	79	85	0.13093692	0.03897842	0.001010787937717586	0.08740699330779565	-167.55	-143.8	47.495	5.51537e-12	0.17867	0.684845	0.00120464	366	82	284	0.29308987105030027	1.0581951499127757e-9	0.0035443641245365143	0.055567068923297214
chr19_50211281_G_C	SNP	chr19:50211253-50211753	CC	Oligo	Oligo	27	0.03631285	12	13	0.28476906	0.08024433	0.0005330472388155806	0.05580906714098368	-89.5	-82.69	13.628	0.000222856	0.196958	0.680139	0.00119208	180	34	146	0.27544330900687153	0.008459261910783066	0.00354672409594059	0.12503594049301103
chr1_232766586_A_G	SNP	chr1:232766195-232766695	CC	L5_IT_B	L5 IT B	390	0.1569343	38	43	-0.3383937	0.08457518	0.0001265185506423284	0.018846944775472517	-99.27	-85.04	28.471	9.5121e-8	0.677637	0.209958	0.00118633	222	182	40	-0.26345292616564986	9.26683976030848e-6	0.0035480856895446777	0.01024575942848005
chr17_84124582_A_G	SNP	chr17:84124376-84124876	CC	Micro-PVM	Micro-PVM	205	0.23837209	71	82	0.32806176	0.06334576	8.428841742283466e-7	0.0002911335091713268	-6.43	12.57	37.989	7.11387e-10	0.0492744	0.756035	0.0012317	88	5	83	0.4388130822762033	1.003976019433495e-7	0.003548845648765564	0.061525772509137155
chr11_100013372_A_C	SNP	chr11:100013170-100013670	CC	L23_IT	L2/3 IT	201	0.30182925	83	99	-0.16588509	0.041007407	0.00009282824014726915	0.014773912041328652	-89.01	-79.3	19.426	0.000010457	0.673898	0.211645	0.00117655	163	120	43	-0.26099974817710714	0.0006351290959851676	0.003549426794052124	0.021166760580042965
chr2_121391387_C_T	SNP	chr2:121391193-121391693	CC	L23_IT	L2/3 IT	193	0.057926826	17	19	0.34472024	0.056106202	1.0816568359466181e-8	6.3843821792944965e-6	-53.32	-42.21	22.222	2.4292e-6	0.153906	0.721267	0.00122123	116	20	96	0.32414219817110446	0.0001746719669535099	0.003550387918949127	0.03296124237712972
chr20_20476859_T_C	SNP	chr20:20476380-20476880	CC	L5_IT_A	L5 IT A	478	0.5620438	92	120	-0.18513918	0.044503853	0.00007086755797281446	0.011922314996329057	-22.35	-8.3	28.108	1.14706e-7	0.768561	0.0438382	0.00121776	53	49	4	-0.4460385977731145	0.000011001450066146188	0.003551095724105835	0.015694489027207714
chr22_33244186_A_G	SNP	chr22:33244178-33244678	CC	OPC	OPC	7	0.49438202	134	176	0.24476297	0.06760324	0.0004157198898831191	0.04652579505079243	-131.9	-112.16	39.49	3.29724e-10	0.186149	0.682599	0.00119905	299	60	239	0.2857272764944495	4.90419195470273e-8	0.0035527199506759644	0.04873517959236695
chr4_158539794_A_T	SNP	chr4:158539387-158539887	CC	Oligo	Oligo	406	0.10335195	36	37	0.7539225	0.09837836	3.162190863159044e-12	4.0904321166476635e-9	-119.01	-110.97	16.087	0.0000605093	0.211275	0.674001	0.00117711	347	48	299	0.2613456142491155	0.00287541280172296	0.0035530105233192444	0.06254789580717768
chr4_108917054_C_G	SNP	chr4:108916669-108917169	CC	Micro-PVM	Micro-PVM	384	0.93895346	21	21	-0.84310144	0.10364626	3.111583752722573e-13	4.897468241103435e-10	-243.84	-213.29	61.106	5.44009e-15	0.714633	0.132885	0.00119949	580	505	75	-0.3432068699425853	1.5335733964621051e-12	0.0035554245114326477	0.0658911863591145
chr6_26173916_CggccacctcgtcACAT_C	Indel	chr6:26173606-26174106	CC	Astro	Astro	309	0.34065935	107	124	-0.4293301	0.05814658	1.3209741474890952e-11	1.5015545654245622e-8	-169.23	-156.51	25.428	4.59185e-7	0.639494	0.262877	0.00115878	299	205	94	-0.2086819057793302	0.00003900437808091221	0.003555774688720703	0.032371509797421094
chr21_11592531_T_C	SNP	chr21:11592037-11592537	CC	OPC	OPC	493	0.505618	131	176	-0.31238118	0.060784075	9.542133540029075e-7	0.00032372068801215105	-221.02	-201.93	38.17	6.48534e-10	0.667426	0.228726	0.00115092	441	340	101	-0.24476874458797165	9.213410948565062e-8	0.003555998206138611	0.04969517674218826
chr13_20518577_T_C	SNP	chr13:20518129-20518629	CC	Sst	Sst	447	0.39393938	109	130	-0.3024188	0.072500266	0.000057277968002322356	0.010063107608019775	-171.1	-162.24	17.709	0.000025739	0.615332	0.309928	0.00109748	283	196	87	-0.16503685450576056	0.0013895531728503319	0.003556177020072937	0.022084585014324087
chr9_15305643_T_C	SNP	chr9:15305390-15305890	CC	Pvalb	Pvalb	252	0.46363634	118	153	0.37296534	0.06241692	2.3743036291461295e-8	0.000012794514199730377	-103.3	-96.64	13.322	0.000262375	0.258853	0.653831	0.0011461	280	97	183	0.21638266913849702	0.009655127469165659	0.003557909280061722	0.05055177016164336
chr2_204978168_C_G	SNP	chr2:204977687-204978187	CC	OPC	OPC	480	0.26404494	82	94	0.2618949	0.052514803	1.864360159196716e-6	0.0005747871842399251	-71.45	-66.62	9.67	0.00187341	0.290948	0.625916	0.00113055	126	37	89	0.18267049420633819	0.04330633042252184	0.003558661788702011	0.06393256970869299
chr17_16943968_G_A	SNP	chr17:16943557-16944057	CC	L5_IT_B	L5 IT B	410	0.05109489	13	14	0.5870904	0.11336131	1.2868888481698234e-6	0.00041873272638442467	-20.86	-12.03	17.653	0.0000265087	0.0611525	0.738591	0.00125752	109	3	106	0.423534858363963	0.001424987820385592	0.0035588741302490234	0.019148595658100565
chr6_3816383_C_A	SNP	chr6:3816361-3816861	CC	Astro	Astro	21	0.27747253	84	101	0.15251392	0.037380137	0.00007578040040371776	0.012568412125258778	-168.4	-140.31	56.18	6.61693e-14	0.178234	0.684942	0.00120484	309	65	244	0.29351372141950194	1.6402275452532685e-11	0.003558933734893799	0.06512477021429008
chr6_168996972_A_G	SNP	chr6:168996655-168997155	CC	OPC	OPC	316	0.3258427	96	116	0.3132917	0.058451943	3.535598205595586e-7	0.0001370421250071654	-240.6	-172.98	135.236	0.0	0.106391	0.743933	0.00120544	564	76	488	0.37488180975722196	0.0	0.003559030592441559	0.0769478511895807
chr6_32488364_G_C	SNP	chr6:32488047-32488547	CC	L5_IT_B	L5 IT B	316	0.8029197	49	54	-0.4670248	0.093083575	2.5070878329626525e-6	0.0007391599295326828	-152.1	-133.32	37.575	8.7976e-10	0.653327	0.243506	0.00115639	325	241	84	-0.22848233729133516	1.223704647445919e-7	0.003560200333595276	0.023340270681930786
chr11_7710242_C_T	SNP	chr11:7710051-7710551	CC	Astro	Astro	190	0.5934066	118	148	-0.12970097	0.039158635	0.0011818936433760066	0.09714326761620262	-541.51	-529.09	24.841	6.22624e-7	0.597741	0.35466	0.00110576	916	567	349	-0.12761483870764523	0.0000513332187579158	0.0035602152347564697	0.013776693347193447
chr6_17452788_G_A	SNP	chr6:17452512-17453012	CC	Astro	Astro	275	0.48626375	130	177	-0.23123235	0.042539284	2.403002965235629e-7	0.00009770981293014304	-1070.74	-1063.72	14.033	0.000179658	0.581163	0.40476	0.00107554	1746	1077	669	-0.08946084024817352	0.00709887467954232	0.0035607703030109406	0.0568934569100068
chr9_16097464_T_C	SNP	chr9:16097326-16097826	CC	Micro-PVM	Micro-PVM	137	0.36918604	97	127	0.2635952	0.05973434	0.00002144303650088342	0.004506295303877064	-128.29	-123.87	8.828	0.00296642	0.312671	0.607934	0.00112031	247	81	166	0.16036356526414697	0.060009505515744944	0.003560895100235939	0.06138957549223223
chr11_118698417_T_G	SNP	chr11:118698035-118698535	CC	Astro	Astro	381	0.28846154	86	105	-0.19237618	0.03915517	2.4999679664713974e-6	0.0007373652041009963	-390.89	-377.79	26.186	3.09989e-7	0.602951	0.322728	0.00109512	700	485	215	-0.15136078489411559	0.000027306735672091245	0.0035639479756355286	0.031718212127348266
chr19_54961577_T_C	SNP	chr19:54961413-54961913	CC	L23_IT	L2/3 IT	163	0.20731707	62	68	0.12438556	0.028815549	0.00003277696641149583	0.006375005408036099	-42.73	-36.41	12.642	0.000377229	0.198302	0.68826	0.00122287	98	35	63	0.2763247240463724	0.01290459688077332	0.0035656243562698364	0.03309967700569727
chr7_55541585_A_C	SNP	chr7:55541512-55542012	CC	L23_IT	L2/3 IT	72	0.3414634	92	112	0.17121011	0.04072337	0.00005071637538181413	0.009117868868685096	-733.32	-722.91	20.815	5.05753e-6	0.351635	0.598818	0.00110881	1116	409	707	0.13003430995535814	0.00033509421568985457	0.0035657882690429688	0.024763142906097713
chr9_792075_C_A	SNP	chr9:791732-792232	CC	Astro	Astro	342	0.3901099	119	142	0.56501096	0.05895817	5.486885575222297e-17	1.7399963456863413e-13	-803.87	-625.68	356.38	0.0	0.0971688	0.75719	0.00123888	2525	201	2324	0.386266987593503	0.0	0.003566332161426544	0.05026667012239505
chr4_187058645_G_A	SNP	chr4:187058639-187059139	CC	L23_IT	L2/3 IT	5	0.28353658	79	93	0.26613623	0.040376976	1.2257128066799448e-9	9.098595861404383e-7	-506.83	-493.28	27.083	1.94899e-7	0.318072	0.608311	0.00109748	812	264	548	0.15665173043978575	0.000017872207768565045	0.0035669729113578796	0.018658740623469283
chr15_82142660_T_C	SNP	chr15:82142451-82142951	CC	L6_CT	L6 CT	208	0.3196721	68	78	0.31668916	0.076787	0.00009219383459500806	0.014692153216762142	-82.86	-61.71	42.307	7.80112e-11	0.151509	0.712485	0.00119182	190	38	152	0.32464114334127325	1.270645495652597e-8	0.003568008542060852	0.01117534127436337
chr12_108369154_G_A	SNP	chr12:108368715-108369215	CC	Astro	Astro	438	0.260989	82	95	0.3514044	0.06721539	6.202301510586416e-7	0.0002237893335411455	-493.67	-479.78	27.789	1.35288e-7	0.316107	0.629914	0.00111393	902	254	648	0.16585625477658528	0.00001279549608687821	0.003568023443222046	0.05887311537915929
chr6_29754214_T_C	SNP	chr6:29754056-29754556	CC	Astro	Astro	157	0.041208792	15	15	-0.5273959	0.11881551	0.00001836852293733874	0.003966640654146836	-84.7	-55.75	57.909	2.74225e-14	0.746349	0.111691	0.00119811	173	144	29	-0.3698300778518484	7.124332645938932e-12	0.0035691559314727783	0.03492432081710728
chr18_78799751_C_A	SNP	chr18:78799496-78799996	CC	Astro	Astro	254	0.1456044	47	53	0.3166202	0.058176838	2.330418869699998e-7	0.00009514123545556375	-298.77	-275.53	46.471	9.29945e-12	0.227292	0.669183	0.00115453	616	120	496	0.24646030285284037	1.7268170612040424e-9	0.003569606691598892	0.06557119220359864
chr7_153121809_T_G	SNP	chr7:153121589-153122089	CC	OPC	OPC	219	0.34269664	99	122	0.5535514	0.06186857	2.612752568175562e-15	6.1580962666723835e-12	-186.61	-98.96	175.304	0.0	0.068031	0.760116	0.00125794	490	36	454	0.41785154084963183	0.0	0.0035709738731384277	0.05931604354172215
chr14_60570609_T_C	SNP	chr14:60570264-60570764	CC	Astro	Astro	344	0.0989011	35	36	0.3224827	0.06067181	4.177428617981638e-7	0.00015853545097086765	-38.2	-26.53	23.351	1.35004e-6	0.117286	0.741257	0.00119839	82	8	74	0.3633894866069609	0.00010322635182983583	0.0035714320838451385	0.07670735401470896
chr1_4635872_G_T	SNP	chr1:4635808-4636308	CC	OPC	OPC	63	0.45786518	132	163	0.2215863	0.052223265	0.000040875005877268	0.00765404009053025	-76.82	-71.75	10.141	0.00145045	0.293948	0.624562	0.001127	178	51	127	0.17997299974959446	0.03594743639480649	0.0035729743540287018	0.0714149192348259
chr1_8635661_T_C	SNP	chr1:8635531-8636031	CC	Oligo	Oligo	129	0.53351957	125	167	0.1246193	0.035332274	0.0005746666041254176	0.05894398464837554	-125.57	-121.67	7.787	0.00526237	0.345705	0.591854	0.0010823	205	78	127	0.13127120533214442	0.08861521757389026	0.003573216497898102	0.11663834024802
chr12_25443315_G_C	SNP	chr12:25443022-25443522	CC	Astro	Astro	292	0.06593407	23	24	0.36587703	0.056652043	1.6781969954087908e-9	1.2062111016265917e-6	-105.91	-82.8	46.22	1.05701e-11	0.128076	0.729681	0.00119908	224	30	194	0.35068498420881444	1.9474719326545357e-9	0.0035733021795749664	0.05079831065038887
chr1_16126993_G_A	SNP	chr1:16126728-16127228	CC	Astro	Astro	264	0.115384616	35	42	-0.35825452	0.09180658	0.00014835992974209585	0.02132623522741442	-11.63	10.11	43.492	4.25638e-11	0.790894	7.22905e-10	0.00125794	101	101	0	-0.49999999908596476	7.199221803757856e-9	0.0035740695893764496	0.054884202166587404
chr16_10699083_A_G	SNP	chr16:10699062-10699562	CC	L6_IT	L6 IT	20	0.40476194	79	102	-0.47791567	0.06332663	5.4800499902709445e-11	5.498674768638028e-8	-230.99	-213.11	35.772	2.21851e-9	0.640864	0.261765	0.00115744	410	303	107	-0.20999713060404662	2.8929517312249694e-7	0.0035746991634368896	0.010054124955173549
chr10_71631419_C_T	SNP	chr10:71630962-71631462	CC	Oligo	Oligo	456	0.31843576	95	114	-0.19507173	0.05499023	0.000535616882803882	0.0559997673585522	-1421.79	-1396.84	49.895	1.62192e-12	0.618371	0.305418	0.00109941	2444	1735	709	-0.16938554150352514	3.3560231916092024e-10	0.0035753510892391205	0.03473373501330013
chr19_21707949_G_A	SNP	chr19:21707570-21708070	CC	Vip	Vip	378	0.18987343	60	60	-0.5565198	0.13056426	0.00004186003893779045	0.007800992055820424	-231.15	-220.73	20.837	5.00047e-6	0.609148	0.317084	0.00109705	493	346	147	-0.15766244310280791	0.00033173424064233254	0.003575459122657776	0.017075769647939998
chr6_32493201_T_C	SNP	chr6:32492985-32493485	CC	L23_IT	L2/3 IT	215	0.78353655	58	71	-0.13418183	0.023917284	1.3195175369648684e-7	0.0000580661652177142	-75.34	-56.51	37.667	8.39027e-10	0.681865	0.18878	0.00119679	160	126	34	-0.28317224586369877	1.1709087425310058e-7	0.0035760998725891113	0.028106008467884358
chr17_80951378_G_A	SNP	chr17:80951077-80951577	CC	L5_IT_A	L5 IT A	300	0.1569343	38	43	0.40048638	0.09168511	0.000032539001970771095	0.0063375823670447215	-52.85	-41.71	22.283	2.35286e-6	0.164386	0.689331	0.00121716	115	16	99	0.3074467300053765	0.00016980921285651726	0.003576606512069702	0.024144844786791797
chr20_48223211_T_G	SNP	chr20:48223170-48223670	CC	L23_IT	L2/3 IT	40	0.12499999	38	41	-0.1882436	0.04641185	0.00008917332637204958	0.014303361493180875	-188.98	-182.09	13.777	0.000205888	0.605625	0.321014	0.00109732	319	215	104	-0.1535716713844334	0.00793396332258459	0.0035767778754234314	0.024298710039729166
chr10_16851390_C_T	SNP	chr10:16851087-16851587	CC	Astro	Astro	302	0.11263736	40	41	-0.22412235	0.06173716	0.0003979539594332709	0.04507572812511354	-106.38	-98.64	15.471	0.000083785	0.651582	0.246023	0.00115555	191	144	47	-0.22591173177511265	0.003779036449966737	0.0035774894058704376	0.040857321063742624
chr12_50974238_C_T	SNP	chr12:50974169-50974669	CC	Pvalb	Pvalb	68	0.56363636	112	144	0.1993394	0.05710928	0.0006735132724339	0.06599525677876136	-52.76	-45.8	13.915	0.000191294	0.22875	0.674724	0.00115656	92	25	67	0.24681064424654164	0.0074725436877657436	0.0035820715129375458	0.06566547019979074
chr10_60896727_A_AG	Indel	chr10:60896325-60896825	CC	Micro-PVM	Micro-PVM	401	0.27906978	80	96	-0.42039362	0.07725944	2.591694397587629e-7	0.00010439167673685878	-645.04	-610.1	69.892	1.11022e-16	0.65099	0.246909	0.00115559	1270	1017	253	-0.22501472882807533	3.695886119046583e-14	0.003582429140806198	0.052825629255583095
chr16_23709025_T_C	SNP	chr16:23708556-23709056	CC	L23_IT	L2/3 IT	468	0.14939024	46	49	0.17647298	0.032804683	3.748585877301215e-7	0.00014420194820282173	-70.61	-47.67	45.881	1.25683e-11	0.0896561	0.74914	0.00121333	182	17	165	0.3931133561541357	2.2918190003949206e-9	0.0035824403166770935	0.054736373984634046
chr6_33661398_C_T	SNP	chr6:33661111-33661611	CC	OPC	OPC	286	0.11516854	40	41	0.33665562	0.07718945	0.000025566760799794026	0.005207308729869013	-42.21	-35.66	13.107	0.00029418	0.169475	0.687985	0.00121338	105	33	72	0.3023522963170294	0.010586795671404624	0.0035840850323438644	0.07270002829233624
chr13_26568287_G_A	SNP	chr13:26568219-26568719	CC	Micro-PVM	Micro-PVM	67	0.113372095	35	39	0.76992303	0.09144726	6.55548276114547e-14	1.174907028517558e-10	-425.26	-386.11	78.301	0.0	0.170005	0.68758	0.00121218	1021	161	860	0.3017630905391303	0.0	0.0035843588411808014	0.11995369843089687
chr16_10699083_A_G	SNP	chr16:10699062-10699562	CC	L23_IT	L2/3 IT	20	0.37804878	98	124	-0.42397326	0.042661726	2.4109833382555793e-17	8.081082052147005e-14	-1596.97	-1467.15	259.63	0.0	0.682926	0.185309	0.00119958	3266	2536	730	-0.28656815263148805	0.0	0.0035854727029800415	0.01326226558696697
chr8_13921935_T_A	SNP	chr8:13921535-13922035	CC	L5_IT_B	L5 IT B	399	0.65328467	77	95	-0.2065364	0.052966323	0.00018198892337468577	0.024972037608800946	-99.52	-76.44	46.153	1.09394e-11	0.717887	0.143499	0.00119314	230	193	37	-0.3334091800888336	2.011085628790115e-9	0.0035864412784576416	0.02831380922043092
chr9_18360148_G_A	SNP	chr9:18360005-18360505	CC	OPC	OPC	142	0.23595506	73	84	0.16942437	0.05048923	0.0010303421715765833	0.0885422118398239	-125.55	-118.38	14.325	0.000153845	0.271167	0.630783	0.00116633	234	76	158	0.19935473141526683	0.006249526296353881	0.0035867691040039062	0.06421957252933597
chr1_167014336_C_G	SNP	chr1:167014029-167014529	CC	L23_IT	L2/3 IT	306	0.73780483	75	86	0.13759041	0.03676367	0.0002809564162553337	0.03479525211914114	-847.0	-835.4	23.21	1.45221e-6	0.3693	0.586223	0.00108773	1368	484	884	0.1135100881925396	0.00011026556150068754	0.0035868436098098755	0.014558834439175827
chr3_128722882_A_G	SNP	chr3:128722534-128723034	CC	L6_IT	L6 IT	347	0.7261905	59	69	0.48454955	0.07471536	6.2613820840153716e-9	3.923815556129901e-6	-193.45	-138.35	110.192	0.0	0.107016	0.743677	0.00120373	544	52	492	0.37420138639908873	0.0	0.0035870224237442017	0.01214710976285871
chr8_46497436_C_T	SNP	chr8:46497011-46497511	CC	L5_IT_B	L5 IT B	424	0.23722628	59	65	0.4487555	0.07962873	1.853891031644861e-7	0.00007811283525815268	-133.29	-119.19	28.202	1.09298e-7	0.192136	0.675784	0.00119282	250	71	179	0.27862475804221587	0.000010525178699735712	0.0035872608423233032	0.01384033733018053
chr8_13921935_T_A	SNP	chr8:13921535-13922035	CC	L5_IT_A	L5 IT A	399	0.6386861	79	99	-0.17395712	0.04461468	0.000182176397778842	0.024992479872743088	-55.48	-50.19	10.576	0.00114538	0.655168	0.259131	0.00117034	122	93	29	-0.21657958720287346	0.030202775311070747	0.00358794629573822	0.03222735753948314
chr1_244387025_C_G	SNP	chr1:244386572-244387072	CC	Micro-PVM	Micro-PVM	452	0.44476745	121	153	0.22720899	0.056754783	0.0001051597364965643	0.01630237067441979	-3194.19	-3181.55	25.266	4.99336e-7	0.360141	0.58726	0.00107422	5085	1957	3128	0.1198642391131105	0.000042092486846063046	0.0035880878567695618	0.023320813417852637
chr3_128722729_T_C	SNP	chr3:128722534-128723034	CC	Sncg	Sncg	194	0.7387388	51	58	0.5279112	0.10382377	3.177314170911725e-6	0.0009039652129622748	-65.04	-43.35	43.376	4.51799e-11	0.101943	0.742973	0.00121272	169	16	153	0.3793454023831955	7.614176799263723e-9	0.0035882294178009033	0.012525936010265415
chr22_39619421_TCCCTCC_T	Indel	chr22:39619163-39619663	CC	Vip	Vip	257	0.36708862	97	116	0.38076445	0.0754522	1.7185912371018606e-6	0.0005367044898765805	-68.16	-59.16	18.012	0.0000219484	0.200355	0.679411	0.00118527	136	30	106	0.27226330637919627	0.0012102303134505213	0.0035886168479919434	0.037414198355421924
chr3_187885684_A_C	SNP	chr3:187885433-187885933	CC	Astro	Astro	250	0.59615386	120	147	0.15146554	0.041436415	0.0003640852360420396	0.04221447764910121	-391.23	-381.84	18.791	0.0000145846	0.337327	0.595467	0.00106939	647	220	427	0.13836924336991885	0.000849044503762798	0.003589227795600891	0.03952390176209075
chr7_152348019_T_C	SNP	chr7:152347779-152348279	CC	Astro	Astro	239	0.9423077	18	21	0.32309136	0.07518521	0.0000324402713176251	0.006321111019198455	-51.39	-43.98	14.836	0.000117263	0.159803	0.717304	0.00121847	122	14	108	0.317806721414833	0.004999779331051337	0.0035924240946769714	0.035080669263436004
chr5_159205817_C_T	SNP	chr5:159205509-159206009	CC	Micro-PVM	Micro-PVM	307	0.61918604	96	131	0.30113414	0.07077782	0.000040116809617966846	0.007533520411736247	-150.83	-88.84	123.975	0.0	0.0727904	0.75378	0.00127848	547	26	521	0.41193684167736944	0.0	0.0035925470292568207	0.11968474338210999
chr16_10151931_T_C	SNP	chr16:10151568-10152068	CC	L5_IT_B	L5 IT B	362	0.22627737	56	62	0.2479441	0.06479435	0.00023520587703646236	0.03040341916791755	-38.73	-26.62	24.222	8.58446e-7	0.107348	0.743778	0.00120459	86	9	77	0.37387531340835556	0.00006861309374935649	0.003592904657125473	0.04703346603533598
chr2_31232662_G_A	SNP	chr2:31232287-31232787	CC	L23_IT	L2/3 IT	374	0.17987804	54	59	0.10310038	0.025339004	0.00008494541141302944	0.013762657242403168	-71.35	-66.88	8.942	0.00278755	0.294854	0.624019	0.00112616	136	55	81	0.1791134356978603	0.0574630664597349	0.0035933852195739746	0.038145140081365714
chr5_172717828_T_C	SNP	chr5:172717498-172717998	CC	Micro-PVM	Micro-PVM	329	0.29069766	80	100	0.35058907	0.06341096	1.736068587684862e-7	0.00007379128521563342	-262.11	-257.3	9.615	0.0019301	0.352714	0.59002	0.00107813	444	143	301	0.12586052905697687	0.044249266139191064	0.003596220165491104	0.10965137384161316
chr1_107571055_C_T	SNP	chr1:107570949-107571449	CC	Pvalb	Pvalb	105	0.14242424	41	47	0.3434769	0.09350738	0.0003579400576407366	0.04168593368728599	-46.15	-37.97	16.374	0.0000519963	0.19073	0.677842	0.00119742	88	17	71	0.2804096839409974	0.0025310549223832852	0.0035971030592918396	0.029238027392780808
chr22_49556885_A_G	SNP	chr22:49556615-49557115	CC	Pvalb	Pvalb	269	0.4121212	108	136	-0.31524417	0.06625312	5.457165131064854e-6	0.0014320040839444416	-52.62	-42.21	20.82	5.04438e-6	0.683005	0.185146	0.00119976	113	88	25	-0.286735256885035	0.00033432219786996305	0.0035993196070194244	0.04828092586137389
chr17_77946056_C_T	SNP	chr17:77945617-77946117	CC	L5_IT_A	L5 IT A	438	0.20072992	47	55	0.43600446	0.08868056	3.7774209482751898e-6	0.0010471445277404224	-128.42	-121.16	14.526	0.000138262	0.28278	0.63096	0.00114	271	65	206	0.19052465690458986	0.00572603450233317	0.0035998523235321045	0.02203965018182341
chr4_144235205_G_A	SNP	chr4:144235163-144235663	CC	L5_IT_A	L5 IT A	41	0.49270073	102	135	-0.3872741	0.060077477	5.043452522827239e-9	3.2328204742126537e-6	-107.74	-36.68	142.121	0.0	0.760378	0.0402422	0.00123403	255	243	12	-0.4497362169977725	0.0	0.0036022961139678955	0.04100167072199756
chr7_99203439_T_C	SNP	chr7:99203254-99203754	CC	Lamp5	Lamp5	184	0.23287672	61	68	0.39013904	0.10277218	0.000249705770141776	0.03183745300051685	-83.72	-76.55	14.339	0.000152633	0.247699	0.65036	0.00115561	169	54	115	0.2241840458143619	0.0062097820896613014	0.0036024712026119232	0.059912632295624935
chr2_231417629_G_A	SNP	chr2:231417177-231417677	CC	L23_IT	L2/3 IT	451	0.6890244	85	102	0.13392565	0.037886802	0.0005804146128244199	0.05937834774116596	-274.73	-264.08	21.302	3.92284e-6	0.312834	0.611376	0.00109928	449	157	292	0.16151199402733152	0.0002675813211833476	0.0036026909947395325	0.02221431848719968
chr5_142352773_A_G	SNP	chr5:142352656-142353156	CC	Lamp5	Lamp5	116	0.8732877	33	37	-0.41692895	0.11967706	0.0007298117958258734	0.06984242228607851	-57.6	-51.68	11.834	0.000581736	0.666735	0.229345	0.00115097	119	100	19	-0.24405745022765823	0.018087706209724608	0.0036026984453201294	0.019273705060281365
chr17_46512459_G_A	SNP	chr17:46512393-46512893	CC	L6_IT	L6 IT	65	0.21031748	45	53	0.26309785	0.077140674	0.0010081906062776678	0.0872609346641557	-47.65	-42.75	9.797	0.0017483	0.232115	0.662235	0.00115568	107	26	81	0.24046514228210436	0.041195835864113885	0.003603801131248474	0.022473372362509014
chr6_112236058_C_A	SNP	chr6:112235865-112236365	CC	Pvalb	Pvalb	192	0.39696968	105	131	0.2687583	0.06502778	0.00006631072292709282	0.011312216075426467	-181.62	-148.47	66.315	3.33067e-16	0.162635	0.699381	0.00125061	371	73	298	0.31133180822629747	1.0669582221973684e-13	0.0036042630672454834	0.04353542972276614
chr12_49513061_T_C	SNP	chr12:49512730-49513230	CC	Oligo	Oligo	330	0.12290502	37	44	-0.5275922	0.0812581	1.484349075957169e-9	1.0794819318934669e-6	-147.45	-108.2	78.501	0.0	0.759888	0.0757655	0.0012514	547	514	33	-0.40933383274287727	0.0	0.003604315221309662	0.03001357453113762
chr21_2881051_T_C	SNP	chr21:2880934-2881434	CC	Sst	Sst	116	0.59999996	105	132	-0.21591972	0.049634438	0.000028565695694586288	0.005697652911873417	1.64	15.82	28.353	1.01105e-7	0.752996	0.0623804	0.00127995	67	61	6	-0.42349496502474193	9.797241685240802e-6	0.0036046430468559265	0.03246851931361894
chr19_21708049_T_C	SNP	chr19:21707570-21708070	CC	Oligo	Oligo	478	0.18715084	67	67	-0.5000791	0.10532745	5.177855428781558e-6	0.001369580924567269	-6384.8	-6368.83	31.935	1.59455e-8	0.391597	0.57315	0.00104579	13142	7443	5699	0.09409358101139476	1.7996199220573979e-6	0.0036048442125320435	0.01642017934060358
chr17_81597810_T_C	SNP	chr17:81597365-81597865	CC	L23_IT	L2/3 IT	444	0.19817072	62	65	0.18304287	0.036952265	2.4136611255378864e-6	0.0007161881185674337	-219.47	-213.95	11.04	0.000891872	0.343087	0.592948	0.00108277	364	155	209	0.1334677656284221	0.025056021178972213	0.003606501966714859	0.04297998505691458
chr18_50945071_C_G	SNP	chr18:50945051-50945551	CC	L23_IT	L2/3 IT	19	0.43597558	115	143	0.22142951	0.03118735	9.52905055825831e-11	9.05871793283126e-8	-257.61	-243.29	28.624	8.78839e-8	0.281099	0.632285	0.00114195	423	128	295	0.19224444483371728	8.619326300333262e-6	0.003608614206314087	0.034463643531876365
chr22_19499281_A_G	SNP	chr22:19499091-19499591	CC	Astro	Astro	189	0.8021978	67	72	0.26152888	0.063900076	0.00007217276898280624	0.012094789018197072	-439.81	-421.93	35.776	2.21371e-9	0.26829	0.644366	0.00119132	800	222	578	0.20603381778019325	2.8872196914359464e-7	0.003612793982028961	0.020300808876335008
chr2_119724516_A_G	SNP	chr2:119724383-119724883	CC	Pvalb	Pvalb	132	0.38181818	103	126	0.34562188	0.05971892	5.73963157392099e-8	0.000027841225989498565	-158.96	-124.37	69.176	1.11022e-16	0.128189	0.739516	0.00122975	400	49	351	0.35226661134832693	3.695886119046583e-14	0.003614269196987152	0.030501882600630026
chr7_126083037_G_A	SNP	chr7:126082986-126083486	CC	Micro-PVM	Micro-PVM	50	0.5726744	117	147	0.3258146	0.08144118	0.00010624432479960565	0.016430428916854853	-185.6	-180.49	10.23	0.00138142	0.29326	0.624935	0.00112804	328	113	215	0.18061250605808132	0.03468455024793156	0.003614865243434906	0.045346517446090306
chr6_135615166_A_G	SNP	chr6:135614831-135615331	CC	Micro-PVM	Micro-PVM	334	0.5261628	119	163	-0.23942988	0.07210653	0.0011710098816809945	0.09653227492294417	-1068.71	-1061.56	14.287	0.000156941	0.59543	0.337763	0.00106477	1876	1281	595	-0.13805665066068862	0.006351496122844201	0.0036152545362710953	0.0821525635041982
chr2_178266416_A_C	SNP	chr2:178266241-178266741	CC	Micro-PVM	Micro-PVM	174	0.6831395	95	109	0.2501584	0.056672335	0.000021329286564436983	0.0044859987669219024	-55.47	-16.03	78.875	0.0	0.0294017	0.782635	0.00122369	206	6	200	0.46379264631758643	0.0	0.003615841269493103	0.017334318621464506
chr11_65697839_G_A	SNP	chr11:65697519-65698019	CC	Oligo	Oligo	319	0.030726256	11	11	0.8286559	0.12665157	1.152055142756093e-9	8.612702821455657e-7	-80.3	-72.16	16.269	0.0000549461	0.120596	0.751664	0.00118832	244	22	222	0.3617430582624447	0.0026509493088522876	0.003617584705352783	0.09850993831166566
chr8_143252798_G_T	SNP	chr8:143252322-143252822	CC	L23_IT	L2/3 IT	475	0.39634144	105	130	0.16287577	0.032303583	1.651042053081496e-6	0.0005194100428343385	-691.49	-671.63	39.703	2.95671e-10	0.316114	0.609765	0.00109734	1149	375	774	0.15857957681295287	4.430922081872359e-8	0.003617808222770691	0.026334998646710073
chr3_161105154_G_A	SNP	chr3:161104756-161105256	CC	L23_IT	L2/3 IT	397	0.060975607	19	20	-0.25686833	0.07287633	0.0006009719506023548	0.060866437338789214	-48.34	-37.65	21.392	3.74325e-6	0.71902	0.141987	0.00119362	105	90	15	-0.33509193305048623	0.0002566435429619247	0.003617841750383377	0.04703059332080972
chr20_65285124_C_T	SNP	chr20:65284920-65285420	CC	Sst	Sst	203	0.23333332	66	77	0.45495144	0.07770609	4.1909473271114676e-8	0.000021120915504826376	-151.51	-140.33	22.348	2.27436e-6	0.259121	0.646286	0.00115378	311	82	229	0.2138071607575377	0.00016474686572837	0.00361836701631546	0.03374157846610393
chr3_187567989_C_G	SNP	chr3:187567766-187568266	CC	Micro-PVM	Micro-PVM	222	0.2616279	78	90	0.22061674	0.059073962	0.0002818745420103669	0.034880729913072894	-56.84	-50.79	12.096	0.000505256	0.233383	0.660955	0.00115592	136	40	96	0.23904385142977258	0.01622392011217923	0.0036192089319229126	0.13056680681121424
chr4_126218849_T_G	SNP	chr4:126218378-126218878	CC	L23_IT	L2/3 IT	470	0.777439	70	73	-0.14903903	0.042216137	0.0005894420616438068	0.060049590527966636	-331.46	-314.33	34.257	4.82947e-9	0.647771	0.251368	0.00115557	621	455	166	-0.22043477148694474	5.960831677187726e-7	0.0036202073097229004	0.02386912725269985
chr1_216207391_C_T	SNP	chr1:216207139-216207639	CC	L5_IT_B	L5 IT B	251	0.33211678	73	91	-0.20350085	0.055219073	0.00038371885019829855	0.04390233539336433	-80.26	-75.67	9.175	0.00245309	0.627095	0.289835	0.00113023	152	105	47	-0.18390716848614397	0.052543677945057286	0.003621518611907959	0.024100774490698473
chr8_134198335_C_T	SNP	chr8:134198149-134198649	CC	Pvalb	Pvalb	185	0.21818182	65	72	0.30688483	0.0756482	0.00008851441500491762	0.014222588822621632	-183.38	-176.13	14.508	0.000139545	0.299961	0.623564	0.00110798	321	88	233	0.17519991337538243	0.005768731677195529	0.003622986376285553	0.031217181617126943
chr18_32684159_G_A	SNP	chr18:32684119-32684619	CC	L5_IT_B	L5 IT B	39	0.35036495	79	96	0.2189205	0.051361296	0.00004846220494524427	0.008790505827245899	-28.43	-24.59	7.689	0.00555717	0.242013	0.654683	0.00115607	59	16	43	0.23010585527313598	0.09182448700548973	0.003623470664024353	0.028871263966999905
chr22_43276280_C_T	SNP	chr22:43276205-43276705	CC	L23_IT	L2/3 IT	74	0.48475608	120	159	-0.16278759	0.03643307	0.000017985333318682772	0.003898660373636982	-500.18	-481.15	38.06	6.86073e-10	0.625811	0.2927	0.00112901	862	589	273	-0.1813320689681452	9.707700504222858e-8	0.0036237314343452454	0.022441208369679888
chr11_5247901_C_A	SNP	chr11:5247479-5247979	CC	L23_IT	L2/3 IT	421	0.07012195	21	23	-0.23214097	0.06512007	0.0005237224348001186	0.055123638763071386	-48.39	-37.02	22.747	1.84832e-6	0.730078	0.1275	0.00119923	96	80	16	-0.35132547709945916	0.00013690296878071716	0.0036248788237571716	0.036760082966791785
chr4_189388506_G_A	SNP	chr4:189388345-189388845	CC	Astro	Astro	160	0.30769232	94	112	0.13526352	0.037013453	0.0003652904129713879	0.04232065416682122	-244.64	-206.46	76.362	0.0	0.186402	0.68286	0.00119848	516	100	416	0.28556292579222375	0.0	0.00362551212310791	0.06358216148000118
chr15_97815802_CAT_C	Indel	chr15:97815427-97815927	CC	Astro	Astro	374	0.082417585	29	30	0.3166011	0.08871566	0.0004940055087774493	0.05284338541500366	-218.71	-184.44	68.524	1.11022e-16	0.148295	0.714706	0.0011929	481	59	422	0.32816358266097034	3.695886119046583e-14	0.0036256201565265656	0.04147073457567574
chr2_739807_T_C	SNP	chr2:739473-739973	CC	OPC	OPC	333	0.2752809	85	98	0.525014	0.07068888	1.1638347221136203e-11	1.3399174569930445e-8	-337.1	-331.38	11.442	0.000718059	0.337708	0.595419	0.00106487	873	211	662	0.13808999203752548	0.021259156926884137	0.0036268234252929688	0.036268743427120054
chr15_32758838_T_C	SNP	chr15:32758680-32759180	CC	Astro	Astro	157	0.81593406	63	67	0.19693924	0.04718306	0.00005271414105933287	0.009403644460343624	-135.4	-122.55	25.695	3.99784e-7	0.2288	0.673102	0.00115922	292	70	222	0.24631390106685647	0.000034395076351323564	0.0036272667348384857	0.07374906210338095
chr12_125303783_C_G	SNP	chr12:125303429-125303929	CC	L23_IT	L2/3 IT	353	0.12499999	36	41	-0.18611546	0.052740466	0.0005924493400997051	0.06026593978387804	-214.7	-204.42	20.565	5.76361e-6	0.624404	0.29423	0.00112682	406	278	128	-0.17970922042946375	0.0003761395545721161	0.0036273151636123657	0.02127497495497499
chr10_29017567_CAG_C	Indel	chr10:29017370-29017870	CC	Oligo	Oligo	196	0.22346368	69	80	0.15335165	0.040659275	0.00024177083035337513	0.03106161906525755	-103.12	-87.69	30.861	2.77153e-8	0.172967	0.68057	0.0012057	204	40	164	0.29735266309486297	2.994316413445751e-6	0.0036278795450925827	0.15726310209430316
chr6_29817909_T_C	SNP	chr6:29817495-29817995	CC	Micro-PVM	Micro-PVM	413	0.5494186	117	155	-0.23888409	0.05050212	5.835568756699511e-6	0.0015159634742286368	-31.71	-19.29	24.831	6.25911e-7	0.681933	0.188639	0.00119695	130	105	25	-0.2833160267042818	0.000051572863345799135	0.003628009930253029	0.06311452958498442
chr13_29968781_A_G	SNP	chr13:29968293-29968793	CC	OPC	OPC	487	0.6966292	90	108	0.28409946	0.059515867	4.673596401421292e-6	0.0012546019785340905	-108.97	-78.19	61.575	4.21885e-15	0.111228	0.75514	0.00123033	233	41	192	0.3716157568146561	1.2055462909037559e-12	0.0036282017827033997	0.06253408049512688
chr3_44745310_T_C	SNP	chr3:44745006-44745506	CC	L6_IT	L6 IT	303	0.45238099	83	114	-0.25020632	0.062359087	0.00013213557854999507	0.019497690592336536	-87.43	-82.27	10.301	0.00132969	0.635389	0.274516	0.00115093	157	112	45	-0.19830257004852153	0.03373400966727848	0.003629818558692932	0.02523084246674845
chr2_208592274_A_C	SNP	chr2:208592003-208592503	CC	L6_IT	L6 IT	270	0.59523815	83	102	-0.24313658	0.055545025	0.000035157522109222944	0.006750866881233871	-37.68	-27.46	20.432	6.17802e-6	0.688187	0.168389	0.00121418	87	68	19	-0.3034161592199641	0.00040006669331737484	0.003630504012107849	0.018243411769892415
chr4_92228835_G_A	SNP	chr4:92228590-92229090	CC	L23_IT	L2/3 IT	244	0.2195122	64	72	0.22822332	0.046775043	3.309646916222113e-6	0.000935631322573971	-448.76	-441.01	15.493	0.0000827908	0.343388	0.601296	0.00111206	705	237	468	0.13650490534400916	0.0037416615850751813	0.0036309808492660522	0.021961483491969247
chr2_40159634_C_T	SNP	chr2:40159357-40159857	CC	Oligo	Oligo	276	0.11452514	37	41	0.401144	0.064258486	5.1980225751297745e-9	3.3221582282203618e-6	-675.12	-586.27	177.689	0.0	0.12905	0.728297	0.00119872	1766	220	1546	0.3494775161049144	0.0	0.0036311112344264984	0.0702795059385588
chr11_20201016_T_G	SNP	chr11:20200531-20201031	CC	L6_IT	L6 IT	484	0.6031746	79	100	-0.30857676	0.06947658	0.000027676454302049305	0.005549617578360785	-195.87	-180.52	30.708	2.99935e-8	0.657586	0.237805	0.0011557	347	256	91	-0.23441211716445665	3.2176222776197725e-6	0.003631964325904846	0.013491754222191066
chr22_33644168_T_C	SNP	chr22:33643871-33644371	CC	L23_IT	L2/3 IT	296	0.14634146	44	48	0.25131688	0.044166863	9.140873389064442e-8	0.000042002158345858874	-370.81	-340.1	61.416	4.66294e-15	0.214527	0.673498	0.00117292	661	161	500	0.25842234171335265	1.324882965226248e-12	0.0036327093839645386	0.021522615771157216
chr3_146845316_C_T	SNP	chr3:146845133-146845633	CC	L23_IT	L2/3 IT	182	0.28658536	81	94	0.11175243	0.026125534	0.00003818406520593535	0.007233711643144865	-91.9	-78.64	26.518	2.61044e-7	0.201028	0.689277	0.00121748	170	44	126	0.2742032224911688	0.000023354614959410702	0.003633294254541397	0.050748504682756046
chr19_12018342_C_T	SNP	chr19:12017996-12018496	CC	Astro	Astro	345	0.26923078	81	98	0.32225877	0.035940036	1.933554464420823e-15	4.655604529634469e-12	-84.58	-71.41	26.338	2.86592e-7	0.165157	0.689211	0.00121685	175	33	142	0.3066910277538485	0.000025427833422740525	0.0036339424550533295	0.06969026465272021
chr11_21774987_T_C	SNP	chr11:21774597-21775097	CC	Astro	Astro	389	0.50549453	130	180	-0.15542394	0.041608818	0.00027344400251664615	0.03408741528616155	-376.16	-364.78	22.759	1.83596e-6	0.593923	0.339489	0.0010851	648	430	218	-0.1362924410656816	0.0001360806280670048	0.0036347582936286926	0.022057301132831775
chr11_3630016_C_T	SNP	chr11:3629846-3630346	CC	Sst	Sst	169	0.29696968	86	98	0.19947726	0.0515716	0.0001781625433470286	0.024562144635861125	-14.11	-4.13	19.965	7.88855e-6	0.099093	0.765384	0.00122985	54	12	42	0.3853723118139638	0.0004964217659254994	0.0036348924040794373	0.041058660409728276
chr22_35394855_T_C	SNP	chr22:35394411-35394911	CC	L23_IT	L2/3 IT	443	0.5640244	115	143	0.16245995	0.036374692	0.00001811804236377766	0.0039220307829450265	-355.31	-331.03	48.577	3.17579e-12	0.277964	0.634175	0.00114421	614	197	417	0.19526135819211765	6.302094106250233e-10	0.003635585308074951	0.047126941037392456
chr13_42587967_T_C	SNP	chr13:42587722-42588222	CC	Oligo	Oligo	244	0.273743	90	98	0.2573168	0.053884093	4.607319201864828e-6	0.0012394814477769247	-451.53	-426.44	50.168	1.41109e-12	0.189369	0.681608	0.00119643	989	166	823	0.28257864444181646	2.944234983650494e-10	0.003637116402387619	0.2001372452733401
chr10_66256539_A_T	SNP	chr10:66256189-66256689	CC	L5_IT_A	L5 IT A	349	0.39051095	86	107	0.2094777	0.061038017	0.0008960417791922374	0.08051051432796398	-136.54	-128.73	15.626	0.0000771789	0.29555	0.623684	0.00112519	236	68	168	0.17848230156847988	0.003528768782577296	0.0036371350288391113	0.024136376236420176
chr1_174721240_G_C	SNP	chr1:174721047-174721547	CC	L23_IT	L2/3 IT	192	0.25914633	68	85	0.14892446	0.029565508	1.6865196665775262e-6	0.0005285553604368432	-136.99	-121.03	31.905	1.61868e-8	0.211514	0.673943	0.00117673	251	59	192	0.2611244814824435	1.8245848712166174e-6	0.003637872636318207	0.0370381983454342
chr20_10567067_G_A	SNP	chr20:10566914-10567414	CC	Vip	Vip	152	0.59810126	102	127	0.3790279	0.076504014	2.542091295895833e-6	0.0007477832034291832	-218.59	-190.81	55.564	9.04832e-14	0.18924	0.678722	0.00120093	429	81	348	0.2819720218166234	2.2067748915802656e-11	0.0036381781101226807	0.022728631731292914
chr13_113342961_T_C	SNP	chr13:113342481-113342981	CC	Micro-PVM	Micro-PVM	479	0.56686044	116	149	0.26153523	0.06677646	0.00014532024468386507	0.02099663791968078	-159.92	-151.27	17.307	0.0000318072	0.242823	0.653952	0.00115612	354	86	268	0.22922639458058036	0.0016647420990790187	0.0036383885890245438	0.11194265034482243
chr19_33155345_G_A	SNP	chr19:33155194-33155694	CC	L23_IT	L2/3 IT	150	0.42987803	112	141	-0.10761047	0.026637664	0.00009474983749140683	0.015016964793336005	-237.3	-230.0	14.589	0.000133718	0.595543	0.337664	0.0010663	423	288	135	-0.13816816633394308	0.005569672925162239	0.0036392956972122192	0.012337545055158827
chr17_81845501_G_A	SNP	chr17:81845256-81845756	CC	Micro-PVM	Micro-PVM	244	0.125	42	43	0.5663702	0.10329521	2.1421991456494845e-7	0.00008854018686918221	-354.39	-339.14	30.493	3.35075e-8	0.210601	0.673436	0.00117833	668	163	505	0.26177354567738675	3.5617084694080054e-6	0.003639720380306244	0.04566487832680899
chr11_134481592_T_C	SNP	chr11:134481156-134481656	CC	Oligo	Oligo	435	0.51955307	130	172	-0.2332556	0.059215445	0.000130543107412428	0.019315263417545744	-3568.6	-3460.83	215.531	0.0	0.676484	0.191074	0.00119715	8989	7560	1429	-0.27975651195654927	0.0	0.0036411024630069733	0.13475427127592532
chr20_18680014_C_T	SNP	chr20:18679867-18680367	CC	Astro	Astro	146	0.35989013	111	131	0.34652367	0.04902181	7.090561007440739e-11	6.936630432057655e-8	-278.38	-253.1	50.553	1.15974e-12	0.22832	0.675275	0.00115506	521	132	389	0.24732042563316536	2.449228027395316e-10	0.0036423280835151672	0.04879249349127379
chr16_8080221_C_G	SNP	chr16:8079832-8080332	CC	Oligo	Oligo	388	0.33798882	101	121	1.1910361	0.08105121	8.587391583437105e-30	2.584004984859213e-25	-809.22	-502.16	614.126	0.0	0.0212587	0.772935	0.00122549	12145	88	12057	0.47323234873306097	0.0	0.0036425255239009857	0.03542524271757319
chr9_127742427_T_G	SNP	chr9:127741941-127742441	CC	L6_CT	L6 CT	485	0.2581967	55	63	0.25154695	0.06961424	0.0005330291224317349	0.05580906714098368	-120.47	-76.67	87.611	0.0	0.0917073	0.749101	0.0012117	237	28	209	0.3909295971507417	0.0	0.0036427900195121765	0.022984345314971844
chr19_8320182_A_G	SNP	chr19:8320002-8320502	CC	Vip	Vip	179	0.778481	66	70	-0.31454244	0.083444774	0.0002608185790272917	0.032907315215028654	-67.84	-62.14	11.404	0.000732908	0.650787	0.247107	0.00115571	134	102	32	-0.2247926815414737	0.02159350711915685	0.003644213080406189	0.03341472793197209
chr3_14218190_G_C	SNP	chr3:14218027-14218527	CC	Astro	Astro	162	0.15934066	49	58	0.24923821	0.05456164	0.000010810345588303264	0.0025497829464749245	-346.13	-323.85	44.546	2.48468e-11	0.221508	0.673406	0.00114587	630	176	454	0.25248124400780403	4.344928550763153e-9	0.003644712269306183	0.03641007028135812
chr8_13971114_T_C	SNP	chr8:13970961-13971461	CC	Lamp5	Lamp5	152	0.38356164	88	112	0.23097996	0.06495448	0.0005725805135330951	0.05878742786605158	-27.51	-12.1	30.826	2.82239e-8	0.0861438	0.749156	0.00120857	60	6	54	0.39687080016061305	3.0439404827295976e-6	0.003645382821559906	0.030262945507693484
chr6_168603032_A_T	SNP	chr6:168602556-168603056	CC	Sst	Sst	475	0.48787877	120	161	-0.48058525	0.062142104	3.464605096221112e-12	4.444238263509505e-9	-653.67	-595.68	115.993	0.0	0.66208	0.232298	0.00115566	1175	880	295	-0.24026865598214625	0.0	0.0036456063389778137	0.024706082984277344
chr11_35544423_T_C	SNP	chr11:35544227-35544727	CC	Sst	Sst	195	0.37272727	102	123	0.40525335	0.06121602	1.0390551392549597e-9	7.857856507842341e-7	-196.01	-149.42	93.193	0.0	0.134623	0.713723	0.00119859	448	77	371	0.34131121028448297	0.0	0.003646261990070343	0.057681866975916485
chr13_93135888_G_C	SNP	chr13:93135408-93135908	CC	OPC	OPC	479	0.49438202	129	176	0.21278243	0.049937792	0.00003809731667792499	0.007221128103402028	-61.75	-56.97	9.564	0.00198462	0.270523	0.632012	0.00116449	129	33	96	0.20026314768956321	0.045151411624955395	0.003646381199359894	0.07282631526918504
chr7_126314348_T_C	SNP	chr7:126314219-126314719	CC	Astro	Astro	128	0.6181319	117	139	-0.15595049	0.03560001	0.000023239661488840184	0.004813601723429345	-337.33	-317.32	40.02	2.51388e-10	0.64696	0.262321	0.0011645	571	416	155	-0.21150722383949516	3.806328923648391e-8	0.003646736964583397	0.08189739669867624
chr15_32243514_G_A	SNP	chr15:32243263-32243763	CC	L23_IT	L2/3 IT	250	0.121951215	35	40	0.2340773	0.063136086	0.0003182005511950802	0.03815288076557765	-1510.61	-1499.09	23.035	1.59095e-6	0.380595	0.584629	0.00107053	2353	840	1513	0.10569256462748544	0.00011970043286041382	0.0036474615335464478	0.02167932810263329
chr3_11509772_T_C	SNP	chr3:11509635-11510135	CC	Oligo	Oligo	136	0.2067039	67	74	0.37693393	0.051530503	2.064714955836367e-11	2.2484307193216044e-8	-321.57	-282.71	77.721	0.0	0.143936	0.715484	0.00119653	886	104	782	0.3325196062460729	0.0	0.003647800534963608	0.10280573072387611
chr16_94148601_C_G	SNP	chr16:94148360-94148860	CC	Pvalb	Pvalb	240	0.23333332	72	77	0.3092551	0.06510328	5.641145550548204e-6	0.0014721177866245324	-89.47	-85.37	8.211	0.00416418	0.320657	0.599616	0.00109094	174	58	116	0.15156317744843106	0.07575248301386565	0.0036492198705673218	0.020013218933463195
chr8_56068174_C_T	SNP	chr8:56067990-56068490	CC	L5_IT_B	L5 IT B	183	0.63503647	77	100	-0.21030232	0.061309837	0.0009012272117969954	0.08082346997268741	-38.88	-30.81	16.145	0.0000586598	0.681403	0.172823	0.0012056	79	65	14	-0.29768468765876943	0.002801517775226036	0.003649480640888214	0.038110887888128886
chr16_72773481_C_T	SNP	chr16:72773231-72773731	CC	L5_IT_A	L5 IT A	249	0.16788322	43	46	-0.3521247	0.100705825	0.0007244109666902109	0.06949692379523809	-30.19	-15.52	29.359	6.01481e-8	0.760256	0.0705967	0.00125545	107	98	9	-0.4150310277622014	6.091108320590654e-6	0.003649994730949402	0.0202766721897798
chr17_15319765_C_T	SNP	chr17:15319411-15319911	CC	Astro	Astro	353	0.10164835	36	37	0.24691333	0.07244841	0.0008575965922458343	0.0781172100505053	-425.88	-422.11	7.541	0.00603113	0.347388	0.584781	0.0010782	685	258	427	0.1273336701821236	0.0968918237498369	0.0036500096321105957	0.05184921831986511
chr3_187365640_A_G	SNP	chr3:187365224-187365724	CC	L23_IT	L2/3 IT	415	0.49390242	121	162	-0.14107814	0.036084164	0.00015352678579477186	0.0219040599208977	-487.63	-473.85	27.559	1.52388e-7	0.603214	0.32457	0.00109509	810	536	274	-0.15016641804557956	0.000014268064558407846	0.003650099039077759	0.038452630771664165
chr1_155619521_A_G	SNP	chr1:155619202-155619702	CC	Sst	Sst	318	0.38181818	102	126	0.2394882	0.06521524	0.00035918439261752077	0.04179086805785148	-217.9	-204.7	26.387	2.79477e-7	0.268225	0.644472	0.00119146	417	98	319	0.2061182407743205	0.00002485171992120729	0.003650180995464325	0.023915095702255584
chr2_123522297_A_C	SNP	chr2:123521799-123522299	CC	Micro-PVM	Micro-PVM	497	0.46802324	126	161	-0.20011365	0.050469685	0.00012137981650057808	0.018235422682011376	-66.43	-50.42	32.024	1.52241e-8	0.689291	0.164881	0.00121703	137	108	29	-0.30696979062764873	1.724215074741238e-6	0.003651704639196396	0.043208801075997005
chr15_82141139_G_A	SNP	chr15:82140709-82141209	CC	L23_IT	L2/3 IT	429	0.30182925	86	99	0.19689764	0.036043063	2.5779910028980466e-7	0.00010388658831767934	-390.46	-339.76	101.399	0.0	0.201991	0.67393	0.00118672	716	181	535	0.2693958701755067	0.0	0.003653980791568756	0.023912021763841107
chr3_30579716_G_C	SNP	chr3:30579419-30579919	CC	L23_IT	L2/3 IT	296	0.21341462	62	70	0.15008052	0.03917921	0.00020480353275800382	0.027339168665973485	-544.31	-537.17	14.271	0.00015828	0.364095	0.595318	0.00109998	854	322	532	0.12050232798596638	0.006396310227892606	0.0036578401923179626	0.03379521291927512
chr11_70448506_T_G	SNP	chr11:70448197-70448697	CC	L23_IT	L2/3 IT	308	0.7408536	75	85	0.29079968	0.046919066	8.353517769415503e-9	5.063387921972805e-6	-566.55	-533.14	66.825	3.33067e-16	0.214379	0.673633	0.00117303	998	231	767	0.2585854695657266	1.0669582221973684e-13	0.0036585330963134766	0.05195439260164658
chr2_16273244_T_C	SNP	chr2:16273007-16273507	CC	Oligo	Oligo	236	0.058659215	20	21	0.7849441	0.07745776	2.6937521368851894e-18	1.0597222885024247e-14	-434.89	-374.13	121.532	0.0	0.0970552	0.75727	0.0012389	2319	104	2215	0.3863954849979844	0.0	0.003658764064311981	0.14261502188635866
chr10_45058601_C_A	SNP	chr10:45058382-45058882	CC	Pvalb	Pvalb	218	0.30606058	85	101	0.26915842	0.056438148	5.214330626724289e-6	0.0013778000183362169	-56.2	-43.25	25.914	3.56967e-7	0.149392	0.713829	0.0011926	130	21	109	0.32693655506527297	0.000031015498962844004	0.0036608129739761353	0.04590616182164542
chr16_10699083_A_G	SNP	chr16:10699062-10699562	CC	L5_IT_A	L5 IT A	20	0.39416057	84	108	-0.31722978	0.06948547	0.000015239083572208806	0.003397489274046019	-61.26	-48.11	26.297	2.92684e-7	0.691768	0.187045	0.00123008	131	106	25	-0.28716177389273945	0.000025918970043284893	0.0036616846919059753	0.02094925109984791
chr6_28824078_G_A	SNP	chr6:28823638-28824138	CC	Micro-PVM	Micro-PVM	439	0.9476744	18	18	-1.6248521	0.08782363	5.556000126844881e-38	9.017795645878545e-33	-58.9	-5.96	105.883	0.0	0.773228	0.00575601	0.00123268	272	269	3	-0.49261087528613073	0.0	0.003663167357444763	0.01066670168157402
chr8_480438_C_G	SNP	chr8:480049-480549	CC	Astro	Astro	388	0.78846157	67	77	-0.4387433	0.06729342	1.2274143173850503e-9	9.109332654492723e-7	-1155.39	-1130.85	49.091	2.44305e-12	0.626935	0.289445	0.00113168	2071	1472	599	-0.18414304109648832	4.935250325526138e-10	0.0036633163690567017	0.014115641011914093
chr4_73682811_C_T	SNP	chr4:73682376-73682876	CC	Astro	Astro	434	0.06318682	21	23	0.601487	0.04824644	2.2951264167915975e-24	2.4342619794627683e-20	-98.17	-60.02	76.29	0.0	0.0654643	0.751204	0.00122869	294	20	274	0.4198397929734753	0.0	0.0036652833223342896	0.07087556710831278
chr2_219960952_Gttac_G	Indel	chr2:219960927-219961427	CC	L23_IT	L2/3 IT	24	0.23780487	69	78	0.14623526	0.03970617	0.0003470386597146039	0.04071685608149507	-67.12	-21.21	91.807	0.0	0.00975547	0.774501	0.00122916	157	8	149	0.48756086768401163	0.0	0.0036668777465820312	0.023372084586797293
chr1_198659101_T_C	SNP	chr1:198658668-198659168	CC	Micro-PVM	Micro-PVM	432	0.8052326	62	67	-1.1402868	0.08589567	7.942289538161476e-26	1.0949814818920793e-21	-451.16	-367.54	167.241	0.0	0.748512	0.11449	0.00119392	1213	1096	117	-0.36733518578172475	0.0	0.003667116165161133	0.002115662085955705
chr6_65488186_A_G	SNP	chr6:65487995-65488495	CC	Oligo	Oligo	190	0.31005585	86	111	0.1386286	0.038150907	0.00039598508260178507	0.044913069389115386	-557.75	-549.34	16.804	0.0000414521	0.336042	0.607068	0.00112597	930	304	626	0.143687374749499	0.002088019916847233	0.003667689859867096	0.13680556322914406
chr20_33758100_T_A	SNP	chr20:33757855-33758355	CC	L23_IT	L2/3 IT	244	0.1402439	39	46	-0.15732445	0.042080507	0.00028489591568582167	0.035159748682771656	-56.53	-52.77	7.506	0.00614864	0.64648	0.262654	0.00116505	132	101	31	-0.21109429413045827	0.0981088690557022	0.0036708712577819824	0.014467708079112462
chr9_147085074_G_A	SNP	chr9:147084879-147085379	CC	OPC	OPC	194	0.09550562	34	34	0.49255607	0.08861753	1.4179604720983483e-7	0.00006182926396341264	-95.94	-75.34	41.204	1.37137e-10	0.142512	0.718661	0.00119344	194	34	160	0.3345140871810891	2.1573544179572658e-8	0.003671761602163315	0.03554312513245028
chr9_99135314_T_C	SNP	chr9:99135095-99135595	CC	Oligo	Oligo	218	0.01396648	5	5	0.4977268	0.10504296	5.391006424252414e-6	0.0014178170567364797	-17.04	0.32	34.717	3.81326e-9	7.13981e-10	0.78113	0.00122726	60	0	60	0.49999999908596393	4.78462361181142e-7	0.0036718808114528656	0.12974099105229442
chr1_20992717_T_C	SNP	chr1:20992312-20992812	CC	L23_IT	L2/3 IT	404	0.39634144	105	130	0.13109449	0.030204635	0.000029878033909549906	0.0059141502753377595	-313.71	-308.14	11.137	0.000846157	0.352158	0.590209	0.0010781	485	199	286	0.1263048260391122	0.024079631052668492	0.003673374652862549	0.033877889450743215
chr1_155619521_A_G	SNP	chr1:155619202-155619702	CC	Pvalb	Pvalb	318	0.38787878	103	128	0.31495646	0.06878922	0.000011440015996077967	0.0026710119725927963	-162.08	-157.17	9.833	0.0017137	0.319613	0.606481	0.00109722	272	85	187	0.15488060607238585	0.040601225471474864	0.0036744102835655212	0.022457285623159073
chr9_127742037_C_T	SNP	chr9:127741941-127742441	CC	L5_IT_A	L5 IT A	95	0.27372262	62	75	0.38048583	0.079864435	6.96779131486303e-6	0.001760682918668235	-159.89	-109.84	100.107	0.0	0.122958	0.732928	0.00120053	316	38	278	0.356338344125269	0.0	0.003674425184726715	0.02092450770016141
chr11_45033717_C_T	SNP	chr11:45033604-45034104	CC	OPC	OPC	112	0.7331461	84	95	-0.2817983	0.065052494	0.000028768732205451123	0.0057305743929625275	-79.71	-69.25	20.916	4.79944e-6	0.674589	0.208449	0.00117951	182	140	42	-0.26394107614847834	0.0003198099310215787	0.0036753080785274506	0.038035587775308244
chr8_3269074_T_A	SNP	chr8:3268627-3269127	CC	L23_IT	L2/3 IT	446	0.21036585	56	69	0.14420499	0.04008983	0.00046852310308184535	0.050860889144446725	-442.98	-430.21	25.54	4.33373e-7	0.285523	0.629255	0.00113684	711	210	501	0.18787727732848836	0.00003701583241452115	0.0036762282252311707	0.04076031194337881
chr4_127323796_A_G	SNP	chr4:127323602-127324102	CC	L23_IT	L2/3 IT	193	0.61280483	99	127	0.21343689	0.039576985	3.5295700739447013e-7	0.00013684372026979085	-368.38	-333.39	69.994	1.11022e-16	0.229329	0.684923	0.00117344	672	141	531	0.2491621566045248	3.695886119046583e-14	0.003676667809486389	0.030276572207159624
chr7_4294233_G_A	SNP	chr7:4293782-4294282	CC	L6_IT	L6 IT	450	0.21825399	50	55	-0.28390887	0.07884914	0.0005423183499464948	0.056522233299977014	-138.08	-113.99	48.182	3.88423e-12	0.68051	0.182601	0.00121868	270	217	53	-0.2884385669977558	7.615391281035177e-10	0.003677189350128174	0.020048925875385315
chr6_32912448_C_T	SNP	chr6:32912073-32912573	CC	L23_IT	L2/3 IT	374	0.23780487	69	78	0.13459246	0.036065884	0.00029187528872454474	0.03579697501144121	-151.0	-141.06	19.878	8.25407e-6	0.289803	0.636781	0.00116383	262	84	178	0.18723504830646764	0.0005165470541602454	0.0036773979663848877	0.03562831076670259
chr20_2192757_T_C	SNP	chr20:2192474-2192974	CC	OPC	OPC	282	0.26123595	81	93	-0.27810615	0.07230205	0.00018455680309856896	0.025250327457296586	-53.66	-38.62	30.071	4.16501e-8	0.750107	0.114437	0.00119212	148	127	21	-0.36763311063404525	4.350647808859809e-6	0.0036776885390281677	0.03139862054079412
chr19_37184391_T_C	SNP	chr19:37184021-37184521	CC	L5_IT_B	L5 IT B	369	0.48540145	96	133	0.23346736	0.055120166	0.00005355518501452374	0.009525600669934122	-30.59	-16.72	27.746	1.38357e-7	0.061296	0.755927	0.00122665	100	5	95	0.42499476886969645	0.000013060622818011984	0.0036780834197998047	0.020161339686945334
chr6_29754854_C_G	SNP	chr6:29754656-29755156	CC	Astro	Astro	197	0.26923078	82	98	-0.24539867	0.049881876	2.431215639142944e-6	0.0007205786014370896	-788.37	-775.14	26.45	2.70491e-7	0.58829	0.366441	0.00108396	1276	774	502	-0.11618403508422792	0.00002412194611681457	0.003678511828184128	0.041686560204566625
chr8_132529223_A_C	SNP	chr8:132528747-132529247	CC	OPC	OPC	475	0.47191012	128	168	0.18908624	0.05122969	0.00032399532275723353	0.03868121308607429	-45.85	-38.07	15.559	0.0000799629	0.179031	0.684719	0.00120426	109	26	83	0.29272821997105636	0.0036349124536445227	0.0036793705075979233	0.1037817774699974
chr11_50267157_G_A	SNP	chr11:50266952-50267452	CC	L5_IT_A	L5 IT A	204	0.63503647	80	100	-0.19009218	0.05528341	0.000876956963647825	0.07932290847228893	-31.53	-22.73	17.61	0.0000271132	0.688784	0.167393	0.00121497	61	47	14	-0.30448785706693826	0.0014525047311665777	0.0036800801753997803	0.01428341858563864
chr1_8801945_G_T	SNP	chr1:8801649-8802149	CC	L23_IT	L2/3 IT	295	0.3719512	103	122	-0.17664579	0.039037086	0.000014304545285501742	0.0032215101456745518	-588.24	-578.95	18.572	0.0000163578	0.593759	0.340558	0.00108431	959	631	328	-0.13550058491925115	0.0009384004841976739	0.003680706024169922	0.01647085914919577
chr20_49896129_C_G	SNP	chr20:49895675-49896175	CC	Micro-PVM	Micro-PVM	453	0.75	73	86	-0.24695593	0.043848205	1.0772946082930374e-7	0.00004851713527160418	-68.9	-50.73	36.35	1.64918e-9	0.728235	0.129302	0.00119851	129	103	26	-0.34921700171537784	2.1983903295280052e-7	0.0036811158061027527	0.026618442310486046
chr18_25458346_C_T	SNP	chr18:25458000-25458500	CC	Astro	Astro	345	0.61538464	111	140	0.14157611	0.03193271	0.00001876086956614202	0.004033795569817954	-63.05	-55.83	14.44	0.00014469	0.251793	0.657844	0.00118424	124	32	92	0.22319397737778912	0.005941846512276936	0.003681771457195282	0.05723194981486035
chr4_37023301_G_A	SNP	chr4:37022927-37023427	CC	L5_IT_A	L5 IT A	373	0.18248175	47	50	0.36239716	0.08451935	0.000044064765066591626	0.008134174454801888	-135.42	-125.21	20.417	6.22707e-6	0.247048	0.650851	0.00115568	274	68	206	0.22485992299802093	0.0004029243594447766	0.003682386130094528	0.04414791307396415
chr9_140400081_A_G	SNP	chr9:140399849-140400349	CC	Oligo	Oligo	231	0.6117318	111	139	-0.6425756	0.06694667	5.97954904942224e-17	1.8850684993920267e-13	-6186.92	-6074.72	224.39	0.0	0.6746	0.20842	0.00117954	14394	12215	2179	-0.26396910602251367	0.0	0.0036829300224781036	0.12349476038818707
chr12_119662920_G_T	SNP	chr12:119662906-119663406	CC	L23_IT	L2/3 IT	13	0.3262195	90	107	-0.27719116	0.036813483	1.0434284993311684e-11	1.2127050470358343e-8	-900.04	-885.93	28.234	1.07479e-7	0.602514	0.326014	0.00109682	1418	947	471	-0.14889157892922988	0.000010364265915634452	0.003684207797050476	0.014604573676817223
chr20_64197387_T_C	SNP	chr20:64197051-64197551	CC	Sncg	Sncg	335	0.1891892	38	42	0.5217217	0.11003369	0.000011496289804431061	0.0026811704548325784	-30.85	-18.13	25.455	4.52837e-7	0.0978839	0.755934	0.00119986	72	9	63	0.3853574046643904	0.0000385106622556465	0.003684684634208679	0.02459880851490981
chr9_126308247_A_G	SNP	chr9:126307925-126308425	CC	L5_IT_B	L5 IT B	321	0.25182483	59	69	0.28911275	0.0705722	0.00008943372173828618	0.014337185753756176	-111.16	-98.52	25.279	4.96011e-7	0.207859	0.674687	0.00117998	209	53	156	0.2644779988805116	0.00004183524422968632	0.0036848634481430054	0.017852501853488967
chr9_4037151_C_A	SNP	chr9:4036700-4037200	CC	L23_IT	L2/3 IT	450	0.09756097	28	32	-0.17551956	0.04282725	0.00007599536602999892	0.012595874171795283	-120.42	-115.13	10.581	0.00114252	0.616443	0.321575	0.0011243	196	126	70	-0.1571760883053417	0.030145985294452338	0.003685995936393738	0.021798537507463855
chr6_160803463_C_G	SNP	chr6:160803053-160803553	CC	L23_IT	L2/3 IT	409	0.08841463	28	29	-0.22873628	0.0633734	0.00044895279979119466	0.04927622100593672	-98.12	-74.81	46.612	8.65474e-12	0.745304	0.106188	0.00120624	194	153	41	-0.3752918406749564	1.6148827372134261e-9	0.003686472773551941	0.017302897499740233
chr7_48587770_A_G	SNP	chr7:48587475-48587975	CC	Pvalb	Pvalb	294	0.25757575	70	85	0.19311617	0.04333248	0.000018718472882237304	0.004026942956196019	-68.2	-61.46	13.482	0.000240842	0.237859	0.6575	0.00115579	132	36	96	0.23434231408853878	0.00901040716066664	0.0036865882575511932	0.04278019006774514
chr16_961878_G_C	SNP	chr16:961663-962163	CC	L23_IT	L2/3 IT	214	0.7408536	72	85	-0.30445307	0.045137074	5.708575247375023e-10	4.5868496313569974e-7	-318.18	-302.1	32.154	1.42395e-8	0.630889	0.271109	0.00116588	562	407	155	-0.1994350320067229	1.6215497987434756e-6	0.0036874711513519287	0.030928313464215762
chr20_61871802_A_G	SNP	chr20:61871774-61872274	CC	L5_IT_B	L5 IT B	27	0.310219	65	85	-0.26800537	0.05835576	0.00001370605798669792	0.003108289983783054	-45.67	-40.42	10.498	0.00119473	0.637943	0.263359	0.00115998	114	80	34	-0.20780160257050356	0.03117533862245022	0.003688644617795944	0.04066092311695524
chr8_1192489_G_A	SNP	chr8:1192393-1192893	CC	L5_IT_A	L5 IT A	95	0.35766423	77	98	0.21976733	0.053308398	0.00008135106863589092	0.013297562385460534	-28.17	-18.51	19.328	0.0000110085	0.145381	0.715943	0.00119465	74	11	63	0.33121218031774335	0.000664260566743649	0.0036888979375362396	0.06670701696978876
chr17_2908148_T_C	SNP	chr17:2907650-2908150	CC	Astro	Astro	497	0.06593407	22	24	0.2871648	0.07192159	0.00010567890718786568	0.01636425022920335	-143.47	-128.79	29.358	6.01748e-8	0.200835	0.674192	0.00118753	336	63	273	0.27048136800350164	6.093351362081123e-6	0.0036899596452713013	0.023486892260033976
chr6_29792536_T_G	SNP	chr6:29792160-29792660	CC	Astro	Astro	375	0.53296703	120	170	0.23575804	0.04274747	1.6627796471153817e-7	0.00007109794359685368	-662.21	-613.17	98.085	0.0	0.261161	0.650011	0.00117297	1204	323	881	0.21337903271830128	0.0	0.003690063953399658	0.04082272554149036
chr16_92162468_G_C	SNP	chr16:92162101-92162601	CC	Astro	Astro	366	0.39285716	112	143	0.12943593	0.03909368	0.0011868955175775668	0.09741089204674953	-547.4	-541.33	12.141	0.000493177	0.411856	0.582336	0.00107114	855	345	510	0.08573796610715034	0.01592201540128026	0.003690112382173538	0.0382775570887981
chr7_70096047_C_CCCAGT	Indel	chr7:70095550-70096050	CC	Micro-PVM	Micro-PVM	496	0.64244187	100	123	-0.17673449	0.043578994	0.00008637897404861105	0.013947541868255193	-80.86	-57.79	46.145	1.09819e-11	0.745816	0.109616	0.00120059	216	196	20	-0.37185889702512887	2.0184138298606823e-9	0.0036910586059093475	0.06226598558096086
chr6_3231621_C_T	SNP	chr6:3231199-3231699	CC	Astro	Astro	421	0.71428573	91	104	0.4107486	0.04943765	8.111569849305684e-14	1.428933397658275e-10	-350.27	-282.82	134.894	0.0	0.141423	0.719761	0.00119325	789	102	687	0.33578073907550543	0.0	0.003691192716360092	0.06643099955383835
chr2_232170008_A_T	SNP	chr2:232169796-232170296	CC	L6_IT	L6 IT	211	0.50793654	93	124	0.2751449	0.05741904	7.259451514499289e-6	0.0018231228767447312	-159.42	-153.44	11.962	0.000542975	0.276907	0.634467	0.00114624	276	77	199	0.19616535033915827	0.017148010887279845	0.0036937445402145386	0.012732604670854686
chr12_61888301_G_C	SNP	chr12:61888016-61888516	CC	L5_IT_A	L5 IT A	284	0.26642334	65	73	0.2851605	0.08203466	0.0007750784661808986	0.07285192159283824	-51.27	-40.99	20.557	5.78895e-6	0.161522	0.71614	0.00121794	127	22	105	0.3159633207316712	0.0003775747470884072	0.00369427353143692	0.029782526731456205
chr15_21993684_C_G	SNP	chr15:21993202-21993702	CC	Oligo	Oligo	481	0.79888266	61	72	0.16052943	0.042724315	0.0002546084143128843	0.032320911516230635	-117.49	-22.65	189.681	0.0	0.0242196	0.769274	0.00122858	310	8	302	0.46947725854373623	0.0	0.0036960840225219727	0.003523242496403567
chr2_97087549_C_T	SNP	chr2:97087319-97087819	CC	Micro-PVM	Micro-PVM	229	0.2848837	82	98	0.12046047	0.030219607	0.00011215633707334603	0.017150115783563506	-14.92	-10.73	8.382	0.00379031	0.165	0.698648	0.00124898	53	6	47	0.30894994256919484	0.07104105771596439	0.0036966465413570404	0.12916554310517991
chr6_32489781_T_C	SNP	chr6:32489635-32490135	CC	Vip	Vip	145	0.20886077	57	66	0.34101525	0.08979604	0.00023585324645061546	0.03046651261698081	-156.88	-129.37	55.02	1.19349e-13	0.210039	0.674408	0.00117858	340	87	253	0.2625194047806143	2.8645375137031727e-11	0.0036966875195503235	0.04672482356360819
chr12_184529_A_G	SNP	chr12:184179-184679	CC	L23_IT	L2/3 IT	349	0.6371951	94	119	-0.21271776	0.038141485	1.5354633800185815e-7	0.00006630308360136592	-411.28	-368.95	84.657	0.0	0.658149	0.23717	0.00115552	719	540	179	-0.23510000346245302	0.0	0.0036966949701309204	0.019782624687321615
chr7_6015365_G_C	SNP	chr7:6015228-6015728	CC	Astro	Astro	136	0.3791209	112	138	-0.15579668	0.03905435	0.00010709432271414024	0.016530140337476167	-84.55	-74.14	20.825	5.03175e-6	0.649288	0.249223	0.00115539	210	150	60	-0.22262665676880972	0.0003335800663242256	0.0037013087421655655	0.10061007429051028
chr6_158899042_A_G	SNP	chr6:158898584-158899084	CC	L23_IT	L2/3 IT	457	0.70731705	84	96	-0.2559944	0.044606794	7.297596742997512e-8	0.00003438786294306267	-386.61	-376.1	21.008	4.57361e-6	0.604031	0.323501	0.0010959	698	478	220	-0.15122389308401224	0.0003067385144795117	0.00370199978351593	0.01474438710745063
chr1_31037987_A_G	SNP	chr1:31037754-31038254	CC	Oligo	Oligo	232	0.7290503	88	97	0.23260865	0.062401332	0.0002833829215979316	0.03502086173492509	-620.54	-593.81	53.462	2.63678e-13	0.168431	0.688198	0.00121417	1490	342	1148	0.3033792925525519	6.064613248635535e-11	0.003702007234096527	0.09180967445658617
chr2_242405055_C_G	SNP	chr2:242404984-242405484	CC	L23_IT	L2/3 IT	70	0.46951216	114	154	-0.18668428	0.033128884	1.1775533420556482e-7	0.0000525048317388106	-258.22	-246.9	22.647	1.94645e-6	0.634531	0.276171	0.00114779	456	318	138	-0.19674932085358326	0.00014335951866203717	0.0037023648619651794	0.0253371398451403
chr18_258263_G_C	SNP	chr18:258004-258504	CC	L23_IT	L2/3 IT	258	0.28963414	82	95	-0.31009808	0.0407406	6.810234083369163e-12	8.236780129561945e-9	-221.96	-212.71	18.489	0.0000170888	0.617969	0.319158	0.00112483	351	220	131	-0.1594292982701384	0.0009744754135860104	0.0037071406841278076	0.006926857485653859
chr2_10018775_T_G	SNP	chr2:10018565-10019065	CC	L4_IT	L4 IT	209	0.1923077	23	25	0.6133025	0.15930335	0.0009296156296772478	0.0825649791590266	-28.23	-20.36	15.737	0.0000727764	0.129313	0.728214	0.00119852	82	6	76	0.3492024157839928	0.0033586862774814207	0.003707289695739746	0.035351992140995936
chr1_174630092_G_A	SNP	chr1:174629736-174630236	CC	L23_IT	L2/3 IT	355	0.045731705	15	15	-0.4169909	0.09090691	0.00001112826625876596	0.002610234400346329	-86.73	-66.8	39.866	2.72055e-10	0.751262	0.121051	0.00118835	163	134	29	-0.3612298567142757	4.0959795696757604e-8	0.0037083327770233154	0.018791006172460767
chr3_14218190_G_C	SNP	chr3:14218027-14218527	CC	Oligo	Oligo	162	0.15363128	47	55	0.4400731	0.07852215	1.1305065245414364e-7	0.000050647429863831865	-2006.47	-1954.9	103.142	0.0	0.204578	0.675203	0.00118259	3637	1006	2631	0.2674671310246527	0.0	0.003709174692630768	0.044985040596755344
chr4_180766260_A_G	SNP	chr4:180765876-180766376	CC	L6_IT	L6 IT	383	0.36507937	72	92	0.24911958	0.07334233	0.0010542854177352768	0.08991596724445239	-173.84	-166.61	14.453	0.000143737	0.292853	0.62572	0.0011288	291	83	208	0.18118701507664603	0.005909824424209625	0.0037092864513397217	0.02423361434001503
chr2_141965380_T_A	SNP	chr2:141965042-141965542	CC	Micro-PVM	Micro-PVM	337	0.2994186	85	103	-0.2593225	0.07506153	0.000747468927830843	0.0710371943548843	-295.47	-274.55	41.838	9.91358e-11	0.646662	0.252421	0.00115517	547	400	147	-0.21924616525949214	1.590122801177492e-8	0.0037096310406923294	0.10262810923691834
chr2_200523076_G_C	SNP	chr2:200522898-200523398	CC	Astro	Astro	177	0.46978024	133	171	0.21171962	0.049583744	0.00003615522122859254	0.006912457574219386	-245.33	-223.29	44.085	3.14465e-11	0.19452	0.684203	0.00122252	501	96	405	0.2786333122041872	5.420436043670652e-9	0.0037108883261680603	0.06629808597686448
chr13_65920117_GCT_G	Indel	chr13:65920029-65920529	CC	Astro	Astro	87	0.6593407	104	124	0.18400706	0.055476196	0.001163754643315159	0.09614738736318593	-1620.5	-1600.14	40.716	1.7605e-10	0.324776	0.603142	0.00109525	2592	874	1718	0.14999493489726456	2.725876415697044e-8	0.0037112943828105927	0.042123104151210455
chr16_5946958_C_G	SNP	chr16:5946643-5947143	CC	OPC	OPC	314	0.28089887	86	100	0.3235602	0.055137698	3.2772793964715485e-8	0.000017008452905552943	-73.58	-55.05	37.046	1.1535e-9	0.13369	0.725261	0.00119697	190	26	164	0.3443566629528344	1.5756171062429867e-7	0.003711387515068054	0.07459968621714186
chr3_156169732_C_A	SNP	chr3:156169497-156169997	CC	L23_IT	L2/3 IT	234	0.44817072	113	147	0.1085476	0.028534355	0.00022537723471298212	0.029423725462568377	-237.38	-191.4	91.964	0.0	0.161916	0.705514	0.0011881	480	95	385	0.3133382520779775	0.0	0.0037119872868061066	0.0775269694072036
chr13_97574427_C_T	SNP	chr13:97573983-97574483	CC	L6_CT	L6 CT	443	0.43032783	82	105	-0.23428503	0.06828334	0.0009642422627910207	0.0846998955631364	-85.62	-79.81	11.615	0.000654363	0.630418	0.271575	0.00116574	167	102	65	-0.19891673216976186	0.019798678986278774	0.0037137195467948914	0.03193033106129306
chr3_100892557_T_C	SNP	chr3:100892177-100892677	CC	L6b	L6b	379	0.5752688	64	79	0.4317116	0.10964011	0.0002602246701970602	0.032861022880552225	-60.58	-49.75	21.64	3.28836e-6	0.216068	0.672444	0.00117017	132	32	100	0.2568203918461427	0.00022884030750097446	0.0037141144275665283	0.03544480876261247
chr12_184529_A_G	SNP	chr12:184179-184679	CC	L5_IT_B	L5 IT B	349	0.620438	80	104	-0.20682514	0.053325202	0.00019591551613643078	0.026427030773279975	-148.45	-136.23	24.434	7.68969e-7	0.635576	0.26649	0.00116484	301	217	84	-0.20457815725235184	0.00006212696519493175	0.003714442253112793	0.01601496008189507
chr2_135152468_G_A	SNP	chr2:135152461-135152961	CC	L23_IT	L2/3 IT	6	0.84451216	47	51	0.27030334	0.048003603	1.2004215009903e-7	0.000053371196307439096	-164.15	-148.79	30.721	2.97904e-8	0.230714	0.665334	0.00115142	286	83	203	0.24252048997375142	3.1972430697070492e-6	0.003714621067047119	0.019113737371217354
chr12_9266309_C_T	SNP	chr12:9266285-9266785	CC	L5_IT_A	L5 IT A	23	0.4890511	107	134	-0.6504768	0.0772951	4.561854666611703e-13	6.946651612033964e-10	-27.36	-22.34	10.042	0.00152975	0.690548	0.161075	0.00121969	61	40	21	-0.31086114395689174	0.037380991532479736	0.0037149041891098022	0.018997842716164115
chr10_30783454_A_G	SNP	chr10:30783059-30783559	CC	L23_IT	L2/3 IT	394	0.50914633	121	161	0.32412642	0.04097673	1.421516898802223e-12	1.9786503028545574e-9	-498.98	-455.58	86.803	0.0	0.209919	0.674475	0.00117867	1130	197	933	0.2626408591645806	0.0	0.003715328872203827	0.024505818805717006
chr1_235752846_T_G	SNP	chr1:235752722-235753222	CC	L5_IT_A	L5 IT A	123	0.3138686	74	86	0.2162667	0.06438297	0.001135126446890867	0.09456652423213684	-56.97	-50.77	12.413	0.000426349	0.243843	0.653153	0.0011561	126	27	99	0.2281559783990118	0.01420727966203685	0.0037153661251068115	0.030769166839926143
chr22_21880088_G_A	SNP	chr22:21879872-21880372	CC	Oligo	Oligo	215	0.14804469	53	53	0.36110476	0.096351184	0.0002635263511294493	0.033163022353065896	-9780.53	-9776.16	8.751	0.00309426	0.551147	0.441697	0.00102345	14640	8252	6388	-0.055119434674530954	0.061791546065701516	0.003715861588716507	0.06358477792543216
chr13_100045460_G_A	SNP	chr13:100045011-100045511	CC	L6_IT	L6 IT	448	0.17857143	40	45	0.27869505	0.0723389	0.0002309939080460412	0.02999033251232082	-96.46	-88.96	14.991	0.000108005	0.267413	0.645098	0.00118961	175	55	120	0.20694819021359745	0.004670440625131194	0.0037168264389038086	0.023767690103082995
chr1_246894182_C_T	SNP	chr1:246893726-246894226	CC	L23_IT	L2/3 IT	455	0.10670731	34	35	-0.3356004	0.068563394	3.0984839172883076e-6	0.0008847618203765123	-483.24	-443.42	79.658	0.0	0.684118	0.182835	0.00120148	1191	1033	158	-0.2891062145237401	0.0	0.0037172436714172363	0.006348357805638388
chr18_37473444_T_G	SNP	chr18:37473399-37473899	CC	L23_IT	L2/3 IT	44	0.6981707	85	99	0.17480342	0.036826897	5.769937276382927e-6	0.0015014990104895035	-836.68	-828.48	16.397	0.0000513669	0.382228	0.58317	0.00107699	1346	480	866	0.1040721029047087	0.0025044117197260086	0.0037173032760620117	0.02594711141495587
chr2_40159496_C_A	SNP	chr2:40159357-40159857	CC	Sst	Sst	138	0.26969695	74	89	0.23380493	0.07024948	0.001158411965478722	0.09586272451645654	-311.77	-307.71	8.111	0.00440062	0.380213	0.594702	0.00110698	470	186	284	0.11000394906222588	0.0786536822966405	0.0037184394896030426	0.035315819379730495
chr8_3742702_C_T	SNP	chr8:3742385-3742885	CC	OPC	OPC	316	0.15449439	51	55	0.43397346	0.06875303	3.740779571137665e-9	2.4681136454437593e-6	-92.97	-80.95	24.048	9.39675e-7	0.205176	0.674832	0.00118326	150	30	120	0.26684757411296256	0.00007446801852219008	0.003720387816429138	0.048051834757044
chr1_201425599_A_T	SNP	chr1:201425569-201426069	CC	L6_CT	L6 CT	29	0.16393441	37	40	0.5982649	0.10526611	2.1881767185916775e-7	0.00009010328830191092	-80.98	-66.01	29.929	4.48162e-8	0.145808	0.715828	0.00119441	206	20	186	0.33077772980701825	4.6511641593598015e-6	0.0037221163511276245	0.018812271650527235
chr2_129786572_G_T	SNP	chr2:129786333-129786833	CC	L23_IT	L2/3 IT	238	0.3445122	93	113	0.13828552	0.029187663	5.985278484073462e-6	0.0015475742925533285	-198.74	-190.52	16.45	0.0000499461	0.316867	0.609315	0.00109714	340	111	229	0.1578782571891918	0.002445793104217446	0.0037233978509902954	0.025945793059742428
chr10_107286235_T_C	SNP	chr10:107286006-107286506	CC	OPC	OPC	228	0.16853933	53	60	0.16136245	0.04718825	0.0008315266028557849	0.07645571149422672	-66.81	-38.44	56.748	4.95159e-14	0.0747486	0.750443	0.00122112	144	21	123	0.4094166736549427	1.2460145250542635e-11	0.0037250276654958725	0.12208493948717969
chr16_90598766_A_C	SNP	chr16:90598579-90599079	CC	Micro-PVM	Micro-PVM	186	0.8343023	53	57	0.34622908	0.08159354	0.00004192888357862209	0.0078109682746489075	-68.01	-63.69	8.642	0.00328525	0.243992	0.652915	0.00115648	147	41	106	0.22796287686460248	0.0643922861918084	0.0037257783114910126	0.1041032144965941
chr1_45169524_C_A	SNP	chr1:45169183-45169683	CC	Oligo	Oligo	340	0.74022347	76	93	-0.24978587	0.06250134	0.00010524037584277754	0.016310848357178553	-1834.08	-1828.93	10.308	0.0013244	0.578154	0.400219	0.00105372	2754	1536	1218	-0.09093413248321447	0.03363612832387758	0.0037258192896842957	0.017640193395291437
chr22_49401702_T_C	SNP	chr22:49401308-49401808	CC	L23_IT	L2/3 IT	393	0.4329268	114	142	0.16319904	0.032077014	1.3551379190838262e-6	0.00043785432371342716	-238.25	-232.27	11.97	0.000540692	0.367478	0.587709	0.00108465	410	153	257	0.11528161501360468	0.017095011320419698	0.0037271231412887573	0.010671014513722432
chr6_31138200_T_G	SNP	chr6:31138089-31138589	CC	Pvalb	Pvalb	110	0.4121212	105	136	0.25659984	0.057395473	0.000017688966593567753	0.0038453890012949314	-447.03	-426.46	41.126	1.42705e-10	0.308248	0.615988	0.00109903	709	237	472	0.16648345227842232	2.2388314292702217e-8	0.0037276223301887512	0.027088206401876924
chr1_29511091_C_T	SNP	chr1:29510832-29511332	CC	L23_IT	L2/3 IT	258	0.652439	93	114	0.1818898	0.041260228	0.000022825884437402038	0.004743304687577708	-774.03	-764.48	19.104	0.0000123805	0.36644	0.588393	0.00108403	1289	463	826	0.11622608351408048	0.0007357790171485002	0.003728523850440979	0.025771345378128974
chr11_72448774_G_A	SNP	chr11:72448621-72449121	CC	Oligo	Oligo	152	0.32122904	99	115	0.23794393	0.070165105	0.0009130691728037843	0.08152782558196257	-959.81	-953.93	11.761	0.000604757	0.339681	0.593903	0.00108467	1563	531	1032	0.1361537901249379	0.018635057717387427	0.0037307944148778915	0.10578162777454736
chr2_70698967_T_C	SNP	chr2:70698856-70699356	CC	Astro	Astro	110	0.25	80	91	0.11331375	0.034328625	0.0012270273514917603	0.09961248211458205	-140.05	-133.29	13.533	0.000234465	0.312025	0.623753	0.00112651	265	82	183	0.16656087234365413	0.008814373286752062	0.003731846809387207	0.07397306566873985
chr21_2881201_G_A	SNP	chr21:2880934-2881434	CC	Oligo	Oligo	266	0.3463687	99	124	-0.30840966	0.06022169	1.0250570728100086e-6	0.000344136344495095	-373.15	-328.23	89.837	0.0	0.73326	0.115702	0.00120883	914	702	212	-0.36371357021869055	0.0	0.0037333406507968903	0.05091176556145305
chr12_128081246_T_C	SNP	chr12:128081022-128081522	CC	L23_IT	L2/3 IT	223	0.52134144	112	157	0.15558717	0.03665955	0.000043474896726485734	0.008046773796957488	-662.5	-655.89	13.21	0.000278435	0.371021	0.585983	0.0010931	1029	386	643	0.11230987540281967	0.010129063003800086	0.0037359222769737244	0.03379980436101482
chr12_8404587_T_C	SNP	chr12:8404407-8404907	CC	L6_IT	L6 IT	179	0.468254	94	118	-0.40010348	0.067243375	6.34187144865692e-8	0.00003038823047481855	-313.83	-305.57	16.515	0.0000482791	0.59563	0.363401	0.00110186	551	338	213	-0.12107481405710557	0.0023760667018790605	0.0037363171577453613	0.010845968115613447
chr11_15244813_C_T	SNP	chr11:15244474-15244974	CC	Astro	Astro	338	0.10989011	39	40	0.2654706	0.058476716	0.000012148858179431719	0.002807810552185449	-53.71	-48.53	10.364	0.00128515	0.241144	0.655207	0.00115608	89	33	56	0.23097146095670107	0.03290208829071268	0.0037368610501289368	0.02060746069685737
chr5_410783_A_G	SNP	chr5:410562-411062	CC	L23_IT	L2/3 IT	220	0.10670731	33	35	0.6430141	0.061263256	1.112363199137634e-18	4.6619524649103644e-15	-171.83	-151.66	40.336	2.1381e-10	0.184378	0.692269	0.00123322	470	60	410	0.2896781714874973	3.2697951975673476e-8	0.0037373006343841553	0.043147608176488106
chr10_111276873_C_T	SNP	chr10:111276641-111277141	CC	L23_IT	L2/3 IT	231	0.14329268	43	47	0.17611125	0.0494484	0.000529705189744675	0.0555709766802355	-264.09	-258.68	10.812	0.00100827	0.305219	0.618541	0.00109947	419	137	282	0.16959058629947177	0.027470559511368835	0.0037384033203125	0.02104750540589695
chr16_29546561_C_G	SNP	chr16:29546498-29546998	CC	L23_IT	L2/3 IT	62	0.8536585	44	48	-0.38652715	0.07791123	2.336345623665856e-6	0.000697128153613152	-286.64	-272.46	28.367	1.00374e-7	0.633453	0.278512	0.00114598	473	324	149	-0.19460231478181733	9.732128872460017e-6	0.0037386268377304077	0.026785988129895966
chr1_82538616_A_C	SNP	chr1:82538338-82538838	CC	L23_IT	L2/3 IT	277	0.1554878	46	51	0.1937949	0.04974762	0.00016168938495895807	0.022812810160891497	-486.07	-475.36	21.428	3.67383e-6	0.31194	0.609935	0.00110277	727	269	458	0.16162440677966106	0.00025237503336381534	0.0037393607199192047	0.04678905895710228
chr19_60327425_C_T	SNP	chr19:60327274-60327774	CC	Astro	Astro	150	0.28846154	87	105	0.16617239	0.04388798	0.00022736290916333318	0.02962303182991556	-127.28	-123.36	7.842	0.00510417	0.318681	0.607511	0.00109751	214	71	143	0.15592339385354226	0.08683818943387236	0.0037406980991363525	0.06360306534231963
chr10_80035274_G_A	SNP	chr10:80034935-80035435	CC	Oligo	Oligo	338	0.50279325	128	178	0.31193	0.06343734	2.50831189807974e-6	0.0007394801137386953	-1061.08	-994.03	134.104	0.0	0.212407	0.673777	0.00117611	1998	488	1510	0.2603127567186949	0.0	0.0037408433854579926	0.1022323428271168
chr4_5719686_G_A	SNP	chr4:5719604-5720104	CC	L23_IT	L2/3 IT	81	0.37804878	97	124	0.14514156	0.025752774	1.1728780331768562e-7	0.00005233339965324852	-282.01	-231.8	100.415	0.0	0.170533	0.687637	0.0012118	531	119	412	0.3012829625831711	0.0	0.003741346299648285	0.019914304547084427
chr6_32489988_C_T	SNP	chr6:32489635-32490135	CC	Lamp5	Lamp5	352	0.28767124	71	84	0.34351376	0.08257717	0.00006652473607905273	0.011339515727645149	-10.49	-3.28	14.41	0.000147039	0.16654	0.689091	0.00121546	77	12	65	0.3053600208501094	0.0060206771185426135	0.0037416554987430573	0.04186795804525101
chr10_133967035_T_C	SNP	chr10:133966808-133967308	CC	L23_IT	L2/3 IT	226	0.45731705	110	150	0.11098575	0.028895373	0.00019727760920987288	0.026571616163269803	-83.87	-73.21	21.323	3.8804e-6	0.222274	0.673183	0.0011466	197	56	141	0.25177590883761036	0.00026502733183035376	0.0037425607442855835	0.03136875305268472
chr2_9780726_G_C	SNP	chr2:9780250-9780750	CC	Micro-PVM	Micro-PVM	475	0.125	42	43	0.39088473	0.091745555	0.000039202355722150305	0.007390566470111914	-126.09	-119.53	13.107	0.0002942	0.251912	0.647364	0.00115576	285	52	233	0.21987243071092744	0.010587408717035644	0.0037428438663482666	0.022651176306010434
chr12_94804178_G_C	SNP	chr12:94804067-94804567	CC	Micro-PVM	Micro-PVM	110	0.21802326	67	75	-0.32757738	0.08321852	0.00013505089822181017	0.01983334351763878	-172.42	-154.26	36.312	1.68135e-9	0.655901	0.240644	0.00115599	323	242	81	-0.231587371520671	2.2385436934836377e-7	0.003743289038538933	0.11524693948653564
chr1_109724792_C_T	SNP	chr1:109724660-109725160	CC	Astro	Astro	131	0.10714286	39	39	0.7188637	0.116265826	6.681458511383106e-9	4.154055073569747e-6	-1833.57	-1662.6	341.931	0.0	0.182762	0.680401	0.00121876	4239	658	3581	0.2882647889216753	0.0	0.0037439391016960144	0.032817571033864734
chr16_11261729_T_C	SNP	chr16:11261566-11262066	CC	Astro	Astro	162	0.5412088	131	167	0.20949252	0.041959733	1.7670031749238896e-6	0.0005495344210473854	-191.67	-162.24	58.843	1.70974e-14	0.167531	0.6884	0.00121459	412	78	334	0.30427043768715	4.545396447649774e-12	0.0037442073225975037	0.0399833962530729
chr6_166496019_T_C	SNP	chr6:166495716-166496216	CC	Pvalb	Pvalb	302	0.18787879	58	62	-0.31535017	0.075289935	0.00005361734605153431	0.009534757187707535	-26.08	-15.03	22.098	2.59016e-6	0.757785	0.093967	0.00124118	69	57	12	-0.3896779813842527	0.00018495434538034927	0.0037447363138198853	0.03150354248450471
chr6_29801388_T_A	SNP	chr6:29801029-29801529	CC	L5_IT_B	L5 IT B	358	0.53649634	96	127	-0.1870882	0.051240157	0.0004311236290784572	0.04781820652540904	-46.97	-20.07	53.791	2.22933e-13	0.745997	0.110608	0.0011994	127	112	15	-0.37087630821673934	5.17671379730339e-11	0.003746848553419113	0.04886359973684051
chr9_92030110_A_G	SNP	chr9:92029650-92030150	CC	Micro-PVM	Micro-PVM	459	0.29069766	82	100	0.21781807	0.05646476	0.00018055757382121583	0.024818230927757194	-53.14	-42.18	21.918	2.84561e-6	0.152533	0.722015	0.00118279	98	16	82	0.32558647438448196	0.00020110559302031312	0.003747565671801567	0.08129093695511447
chr16_23340837_A_G	SNP	chr16:23340548-23341048	CC	Micro-PVM	Micro-PVM	288	0.19186047	58	66	0.3126044	0.063842855	2.884859162742179e-6	0.0008327745466408807	-45.59	-23.61	43.973	3.32859e-11	0.0632169	0.750368	0.00123244	147	11	136	0.4222983366579197	5.715879805001443e-9	0.00374767929315567	0.12065303729282917
chr17_84124621_TG_T	Indel	chr17:84124376-84124876	CC	Micro-PVM	Micro-PVM	244	0.19767442	59	68	0.3612341	0.06708696	3.354267193572098e-7	0.00013091839535607115	-15.04	-0.34	29.405	5.87238e-8	0.108485	0.752746	0.00123395	94	9	85	0.3740349569395435	5.960168867868681e-6	0.003748122602701187	0.06490401503064636
chr2_120137061_A_G	SNP	chr2:120136785-120137285	CC	OPC	OPC	275	0.41573033	117	148	-0.26601014	0.06828172	0.00015386253706425117	0.021942610583675495	-677.32	-672.65	9.335	0.00224785	0.582255	0.385275	0.00106126	1040	678	362	-0.1017952931692041	0.04935549363348849	0.003748558461666107	0.024127263012514444
chr1_59596697_C_G	SNP	chr1:59596445-59596945	CC	Oligo	Oligo	251	0.31284916	93	112	0.10748759	0.03153826	0.0008623920678167932	0.07842603962037802	-353.55	-324.14	58.819	1.73195e-14	0.159321	0.690452	0.00121822	762	131	631	0.3125134594768251	4.6009027337383754e-12	0.003748718649148941	0.15722084752911414
chr1_152169042_T_C	SNP	chr1:152168946-152169446	CC	L23_IT	L2/3 IT	95	0.4969512	123	163	0.20248048	0.03351534	1.7650377748584922e-8	9.849753029283303e-6	-461.1	-376.89	168.411	0.0	0.174882	0.689045	0.00123375	839	189	650	0.2975731745853527	0.0	0.003749832510948181	0.022114761420878093
chr9_120954556_T_C	SNP	chr9:120954061-120954561	CC	L23_IT	L2/3 IT	494	0.58536583	105	136	0.12069296	0.027989719	0.00003336829605662778	0.006472506861888908	-110.58	-100.0	21.157	4.23087e-6	0.259945	0.64984	0.00116483	214	54	160	0.21427864825205956	0.00028615622261909425	0.0037500038743019104	0.03446990373917025
chr13_52141802_A_G	SNP	chr13:52141540-52142040	CC	Astro	Astro	261	0.52747256	130	172	0.34210554	0.046708524	1.817213136821254e-11	2.0014911793296455e-8	-1129.84	-1120.94	17.805	0.0000244748	0.356695	0.590419	0.00103181	1865	638	1227	0.12338746972381365	0.0013300443808565254	0.003750517964363098	0.04403950886719876
chr1_117681444_T_C	SNP	chr1:117681222-117681722	CC	L5_IT_A	L5 IT A	221	0.3540146	79	97	-0.2755467	0.072689705	0.0002666504081964121	0.03346221315225442	-273.68	-268.66	10.028	0.00154154	0.591481	0.346863	0.0010818	468	312	156	-0.1303455875457189	0.037589006242354575	0.003751114010810852	0.01694710329805016
chr21_13126955_T_A	SNP	chr21:13126814-13127314	CC	Micro-PVM	Micro-PVM	140	0.16569768	52	57	0.4116337	0.08513824	3.751405250170684e-6	0.0010410372115154504	-659.13	-650.72	16.816	0.0000411905	0.302063	0.620662	0.00110009	1198	278	920	0.17264027743910704	0.0020765514172592465	0.0037513040006160736	0.11303805301095693
chr22_21106280_G_A	SNP	chr22:21106162-21106662	CC	L23_IT	L2/3 IT	117	0.35365853	92	116	-0.279945	0.032423038	2.9744566890758686e-14	5.667079279083032e-11	-1297.76	-1290.83	13.852	0.00019778	0.57919	0.410628	0.00103659	1985	1105	880	-0.08514797669874663	0.007679226412465521	0.0037524253129959106	0.014449840239468825
chr15_82137608_G_C	SNP	chr15:82137218-82137718	CC	L6_IT	L6 IT	389	0.31746033	71	80	0.21403934	0.05751037	0.00036141890983033516	0.04198518668610994	-26.65	-14.17	24.944	5.90341e-7	0.110936	0.746285	0.00119883	63	7	56	0.3705864648672862	0.00004892593612171289	0.003752872347831726	0.017504246719582506
chr1_182969876_G_T	SNP	chr1:182969645-182970145	CC	Astro	Astro	230	0.41208792	116	150	-0.23704895	0.03204564	1.2273425334058536e-11	1.4039126303388138e-8	-252.13	-225.88	52.488	4.32765e-13	0.651876	0.245847	0.00115551	473	339	134	-0.22614381050725002	9.669207603003442e-11	0.003753986209630966	0.06594614612654803
chr19_21707574_A_G	SNP	chr19:21707570-21708070	CC	Lamp5	Lamp5	3	0.80136985	53	58	-0.50633	0.12319538	0.00008013030196536963	0.013140123255396825	-68.3	-63.54	9.531	0.00202065	0.637901	0.263356	0.00116016	147	112	35	-0.20779034171163163	0.045740789651900676	0.003754153847694397	0.018480150660546757
chr14_89561210_T_C	SNP	chr14:89561149-89561649	CC	L6_IT	L6 IT	60	0.17857143	43	45	-0.5226608	0.10520722	3.636934064017953e-6	0.0010140254179494155	-100.64	-44.09	113.087	0.0	0.752973	0.0622976	0.0012782	229	214	15	-0.4235865981184652	0.0	0.0037542879581451416	0.006850708031367225
chr3_117623968_T_C	SNP	chr3:117623738-117624238	CC	OPC	OPC	229	0.6095506	115	139	0.23071311	0.060684707	0.00021726006375294586	0.02860489546446329	-80.64	-70.93	19.415	0.0000105203	0.208635	0.6745	0.0011794	181	32	149	0.2637563905858108	0.0006384741931867497	0.003756443038582802	0.08847731626508626
chr10_70507540_C_A	SNP	chr10:70507230-70507730	CC	Micro-PVM	Micro-PVM	309	0.7005814	91	103	0.23156546	0.069651455	0.0011551715986917014	0.09568697164401951	-459.29	-454.53	9.507	0.00204744	0.373447	0.587326	0.00109312	785	294	491	0.11130568823228804	0.04617889545250889	0.0037585683166980743	0.04145932945128994
chr7_2765092_A_C	SNP	chr7:2764787-2765287	CC	L23_IT	L2/3 IT	304	0.5152439	118	159	0.12404438	0.034903657	0.0005437505162029149	0.05662312482587683	-288.92	-274.16	29.527	5.51447e-8	0.266039	0.637372	0.00116005	514	146	368	0.20551720091962578	5.626601968746904e-6	0.003759443759918213	0.029661801411844824
chr3_200052584_T_C	SNP	chr3:200052381-200052881	CC	L23_IT	L2/3 IT	202	0.1859756	53	61	0.26012412	0.038939264	7.885032773838169e-10	6.120332615220797e-7	-582.13	-573.85	16.543	0.0000475624	0.335185	0.593984	0.00107931	944	324	620	0.139263686153972	0.0023460540236013515	0.0037596002221107483	0.05170404773093118
chr2_203933720_T_C	SNP	chr2:203933559-203934059	CC	Micro-PVM	Micro-PVM	160	0.43023255	114	148	0.19783431	0.056759816	0.0006734540867071356	0.06599187191517984	-171.52	-164.19	14.667	0.000128253	0.257546	0.653108	0.00116415	343	83	260	0.21718567095735586	0.005383678926040581	0.003760404884815216	0.02381745857770934
chr1_16408666_T_C	SNP	chr1:16408593-16409093	CC	L23_IT	L2/3 IT	72	0.59756094	118	132	0.17738907	0.047431227	0.00028361288613372616	0.035041196077646844	-651.93	-627.89	48.08	4.09206e-12	0.315931	0.609903	0.00109734	1133	412	721	0.1587606417565135	7.998997986357913e-10	0.0037613660097122192	0.02076264815635076
chr5_177910412_G_A	SNP	chr5:177910191-177910691	CC	Astro	Astro	220	0.32967034	102	120	-0.2699026	0.04763876	8.204999316976288e-8	0.00003813366432524449	-523.74	-503.83	39.825	2.77788e-10	0.66593	0.230092	0.00115219	1058	857	201	-0.2432071980375482	4.177010356103929e-8	0.0037614107131958008	0.04601046714641299
chr22_49439054_T_C	SNP	chr22:49438589-49439089	CC	L5_IT_B	L5 IT B	464	0.3211679	75	88	0.33834708	0.06669468	1.993898323711832e-6	0.0006091143874615034	-386.6	-364.69	43.822	3.5959e-11	0.277631	0.637509	0.00113411	727	187	540	0.19662456017658492	6.147020192388096e-9	0.0037615299224853516	0.014874414897629196
chr10_90549899_T_C	SNP	chr10:90549707-90550207	CC	L23_IT	L2/3 IT	191	0.24085365	68	79	0.11369833	0.03299959	0.0007863034783820229	0.07359188315800773	-107.13	-91.2	31.854	1.66165e-8	0.199694	0.679523	0.00118564	194	39	155	0.2728729085083659	1.8697549063655462e-6	0.00376245379447937	0.016481381107226634
chr9_36789789_A_G	SNP	chr9:36789428-36789928	CC	Astro	Astro	360	0.48076925	130	175	0.14476414	0.03491958	0.000058844597570126975	0.01028068239479589	-1678.72	-1673.96	9.525	0.00202711	0.413918	0.569643	0.0010375	2478	998	1480	0.07916387494014099	0.04584739762019779	0.0037629567086696625	0.08146683089219486
chr1_109722228_G_C	SNP	chr1:109722002-109722502	CC	OPC	OPC	225	0.1264045	45	45	0.56922245	0.14315623	0.00011396597914629507	0.01737139689012497	-683.83	-667.37	32.929	9.56029e-9	0.339013	0.593794	0.00108462	1672	557	1115	0.13656683536894554	1.1216040215352266e-6	0.0037635117769241333	0.04562741709529883
chr9_134004687_C_A	SNP	chr9:134004246-134004746	CC	L23_IT	L2/3 IT	440	0.2652439	72	87	0.22018258	0.040643428	3.1627664646440506e-7	0.00012431368824738763	-295.91	-272.76	46.297	1.01636e-11	0.233502	0.660906	0.0011559	506	139	367	0.23893122601765637	1.8770320954141094e-9	0.003763750195503235	0.013997254848338025
chr2_54398038_C_G	SNP	chr2:54397661-54398161	CC	Oligo	Oligo	376	0.3351955	94	120	0.17152739	0.051275592	0.001064856014667558	0.09050692306285593	-1984.67	-1974.68	19.975	7.84482e-6	0.363171	0.586812	0.00107203	3063	1170	1893	0.11770789582550423	0.0004940355422300869	0.0037669092416763306	0.07615990987908727
chr14_29367583_G_A	SNP	chr14:29367580-29368080	CC	Vip	Vip	2	0.16455697	49	52	0.40223953	0.06773428	3.1792607921459015e-8	0.000016555901276326804	-38.58	-14.05	49.049	2.49611e-12	0.0496817	0.756824	0.00123041	90	5	85	0.43839882346770764	5.034178521178574e-10	0.0037673264741897583	0.04191800004399093
chr11_18510419_T_C	SNP	chr11:18510136-18510636	CC	L6b	L6b	282	0.29032257	45	54	0.54737914	0.103599206	2.904888598929714e-6	0.0008373154574345385	-91.44	-71.33	40.234	2.25251e-10	0.134632	0.724569	0.00119667	229	29	200	0.3433055827448991	3.4336350332754646e-8	0.0037677809596061707	0.03488756080046018
chr15_36095755_A_G	SNP	chr15:36095500-36096000	CC	L23_IT	L2/3 IT	254	0.07621951	24	25	0.24413244	0.059903443	0.00008286033269903529	0.013496486326068584	-100.45	-96.49	7.918	0.00489397	0.277269	0.634397	0.00114525	172	49	123	0.19586559112657487	0.08442573683864038	0.003767937421798706	0.046808689553739846
chr17_81845023_A_G	SNP	chr17:81844716-81845216	CC	Astro	Astro	306	0.45879123	128	167	-0.24530883	0.044635475	1.8190608433448267e-7	0.00007685992335104049	-343.94	-292.66	102.553	0.0	0.687525	0.170742	0.00121158	717	574	143	-0.30106190730856486	0.0	0.003768518567085266	0.04793650262433635
chr3_66311773_Cagtt_C	Indel	chr3:66311289-66311789	CC	L5_IT_B	L5 IT B	483	0.229927	51	63	0.19292073	0.055795223	0.0008235714002209711	0.0759707455001783	-25.65	-14.64	22.02	2.69851e-6	0.109197	0.753495	0.00123381	59	6	53	0.37342295975852335	0.0001918933995621407	0.0037685781717300415	0.013009159359318456
chr3_130979072_G_A	SNP	chr3:130978973-130979473	CC	Oligo	Oligo	98	0.11452514	40	41	0.36362487	0.07611813	4.573441338275523e-6	0.0012318214440547991	-114.87	-103.1	23.541	1.22293e-6	0.158591	0.707956	0.00118846	244	46	198	0.31698511448311517	0.00009443616349331757	0.003769594244658947	0.12582849662151308
chr17_18629193_G_A	SNP	chr17:18628947-18629447	CC	Lamp5	Lamp5	245	0.5479452	97	132	-0.5928477	0.075016245	3.3134608294491613e-12	4.269272724072045e-9	-127.1	-122.85	8.51	0.00353276	0.600966	0.330546	0.00109637	245	140	105	-0.14515110916445523	0.06770660254023687	0.0037702620029449463	0.013580565376121179
chr16_2680972_A_G	SNP	chr16:2680710-2681210	CC	Pvalb	Pvalb	261	0.6424242	97	118	-0.2905884	0.062343195	8.15934846020216e-6	0.0020152461947949884	-207.63	-203.44	8.369	0.00381756	0.585641	0.370611	0.00109531	373	214	159	-0.11243375177254528	0.07138692790579215	0.003770928829908371	0.04809583347575819
chr8_6086041_T_C	SNP	chr8:6085728-6086228	CC	L23_IT	L2/3 IT	312	0.17378049	52	57	-0.14236867	0.039607797	0.00047274051458104344	0.05118592474426173	-231.41	-150.5	161.828	0.0	0.741101	0.117433	0.00119842	469	406	63	-0.3632168324143249	0.0	0.003771599382162094	0.060624477206337346
chr6_29753599_G_A	SNP	chr6:29753510-29754010	CC	Astro	Astro	88	0.043956045	16	16	-0.47998336	0.11955772	0.00009726525054055423	0.01532434679258693	-17.17	9.26	52.872	3.56049e-13	0.790894	7.22905e-10	0.00125794	58	58	0	-0.49999999908596476	8.047978574265699e-11	0.0037716999650001526	0.03832873910028933
chr19_21707742_T_C	SNP	chr19:21707570-21708070	CC	Astro	Astro	171	0.19505495	71	71	-0.3211259	0.085457556	0.00025221174538133084	0.03208212226779994	-2012.03	-2007.08	9.902	0.00165139	0.441609	0.551211	0.00102422	3985	2029	1956	0.05519731673415118	0.03953161087022396	0.0037733688950538635	0.03273859614972663
chr19_3406993_C_G	SNP	chr19:3406680-3407180	CC	Oligo	Oligo	312	0.7793296	68	79	-0.21962386	0.06648699	0.0012235560813897775	0.09942109193208437	-1223.55	-1219.49	8.115	0.00439091	0.590513	0.358323	0.00102943	1903	1247	656	-0.12235518045268096	0.07853482142504371	0.003773646429181099	0.09772277530644846
chr12_9266323_A_G	SNP	chr12:9266285-9266785	CC	Micro-PVM	Micro-PVM	37	0.4854651	133	167	-1.0111886	0.08827268	2.3899770841606733e-21	1.55070340878383e-17	-97.38	-64.6	65.561	5.55112e-16	0.730174	0.127301	0.00119932	215	188	27	-0.35153969503484067	1.7434377259903835e-13	0.003775589168071747	0.04164314345712583
chr1_212180209_C_A	SNP	chr1:212180037-212180537	CC	L5_IT_A	L5 IT A	171	0.55474454	89	122	0.22648866	0.05607558	0.00011033147119019728	0.016926146813227138	-32.52	-26.35	12.351	0.000440835	0.18503	0.683038	0.00119984	56	12	44	0.28684849573996507	0.014582883032168214	0.003775879740715027	0.031398023741188386
chr1_59378375_A_G	SNP	chr1:59378340-59378840	CC	L6b	L6b	34	0.34946236	56	65	-0.43665105	0.09588425	0.0000350316005787438	0.006731864038652421	-21.18	-8.13	26.087	3.26447e-7	0.768547	0.0443778	0.00121865	59	49	10	-0.44540971071370933	0.000028606195498813864	0.00377664715051651	0.025454130832634814
chr7_68381011_A_G	SNP	chr7:68380916-68381416	CC	L23_IT	L2/3 IT	94	0.24390243	66	80	-0.1330121	0.034496266	0.0001868983058339905	0.025496761897159635	-231.23	-206.45	49.558	1.92557e-12	0.673755	0.213797	0.00117363	419	331	88	-0.25911608559273147	3.9461380283670033e-10	0.003777436912059784	0.02577054435542836
chr20_47192675_A_G	SNP	chr20:47192555-47193055	CC	L23_IT	L2/3 IT	119	0.22256097	67	73	0.13724355	0.03162604	0.00002995284802726784	0.00592578378630271	-140.26	-130.37	19.789	8.64586e-6	0.259034	0.655105	0.00117017	271	74	197	0.2166360914477995	0.0005377388189570004	0.003777638077735901	0.034723796563305154
chr8_119324137_T_G	SNP	chr8:119323739-119324239	CC	L5_IT_A	L5 IT A	397	0.42335767	93	116	-0.35211298	0.08475114	0.0000722929261406745	0.012110773554680022	-89.04	-82.36	13.366	0.000256202	0.639137	0.263177	0.00115899	187	135	52	-0.20833102445490148	0.009469275704864527	0.0037778913974761963	0.006621714899803066
chr3_71537718_A_G	SNP	chr3:71537480-71537980	CC	Oligo	Oligo	237	0.39106146	111	140	0.19177806	0.05030868	0.000208729451682874	0.02773191900569559	-1000.0	-994.67	10.671	0.00108844	0.347467	0.58476	0.00107815	1641	490	1151	0.12727211290812213	0.029077882485604056	0.0037779398262500763	0.05195791534712102
chr11_63440971_A_G	SNP	chr11:63440778-63441278	CC	Micro-PVM	Micro-PVM	192	0.25290698	79	87	0.2599424	0.050629083	1.0267083794760724e-6	0.00034463672315756773	-54.13	-17.14	73.99	0.0	0.0365954	0.759762	0.00123882	166	4	162	0.4540465122820483	0.0	0.0037808455526828766	0.15586114429960496
chr18_60747335_C_T	SNP	chr18:60747249-60747749	CC	Oligo	Oligo	85	0.8296089	55	61	-0.19280279	0.05201341	0.00030537016033426205	0.03700131077081429	-534.93	-509.14	51.579	6.87894e-13	0.656877	0.23954	0.00115596	956	696	260	-0.23278061437924535	1.497594937485215e-10	0.003781050443649292	0.10803117613277013
chr13_101787352_G_C	SNP	chr13:101786938-101787438	CC	L5_IT_B	L5 IT B	413	0.5182482	104	132	-0.22405182	0.06432188	0.0007569050551472825	0.07166756745663053	-187.81	-175.35	24.912	6.0009e-7	0.650465	0.259561	0.00116455	359	249	110	-0.21477628111724284	0.00004965153438707336	0.0037816911935806274	0.0340546155608239
chr4_57282519_A_C	SNP	chr4:57282415-57282915	CC	L5_IT_B	L5 IT B	103	0.10218978	28	28	0.2714576	0.0801032	0.0010309339530609344	0.08857317130049884	-22.11	-17.06	10.1	0.0014824	0.150012	0.713431	0.00119235	51	8	43	0.32626299593603747	0.03652463774484097	0.0037821009755134583	0.025872037552574945
chr3_100892557_T_C	SNP	chr3:100892177-100892677	CC	L5_IT_B	L5 IT B	379	0.54744524	100	124	0.23138346	0.059430584	0.0001859343876469608	0.02539399209575735	-157.88	-131.56	52.638	4.01124e-13	0.215531	0.673342	0.00117149	317	73	244	0.25752329072882174	9.004702963632934e-11	0.0037823431193828583	0.04786939551250491
chr2_231896765_C_G	SNP	chr2:231896692-231897192	CC	Pvalb	Pvalb	72	0.38181818	104	126	-0.23257989	0.067595	0.0007967376249014095	0.07426418209264526	-702.37	-696.66	11.42	0.000726528	0.578468	0.390522	0.00105214	1118	692	426	-0.09698036099443752	0.021452323167351618	0.0037827342748641968	0.021958770678514483
chr1_109722365_C_T	SNP	chr1:109722002-109722502	CC	Sst	Sst	362	0.12121212	40	40	0.358326	0.09923394	0.0004451820272400882	0.04897575619002763	-66.95	-56.88	20.129	7.23761e-6	0.248744	0.649642	0.00115541	170	55	115	0.22312124187153415	0.00046011841807706686	0.0037831515073776245	0.02798312400547376
chr17_9809434_T_C	SNP	chr17:9809086-9809586	CC	L6_IT	L6 IT	347	0.26190478	53	66	-0.2303896	0.066279605	0.0008163788899304677	0.07551340132232613	-37.28	-28.85	16.858	0.0000402933	0.711717	0.152472	0.00119115	72	58	14	-0.3235663726337642	0.0020377938799947125	0.0037836581468582153	0.03538098837797232
chr10_131979206_T_G	SNP	chr10:131979181-131979681	CC	L23_IT	L2/3 IT	24	0.30182925	82	99	-0.15080231	0.033440057	0.00001522378608103211	0.003394702748860595	-21.8	-7.19	29.212	6.4872e-8	0.741877	0.124803	0.00123045	72	60	12	-0.35599875386532515	6.5256290392517744e-6	0.003784388303756714	0.014992493339990753
chr12_9266309_C_T	SNP	chr12:9266285-9266785	CC	Sst	Sst	23	0.47878787	126	158	-0.6612252	0.07796224	6.449288057493818e-14	1.1576173805241641e-10	-33.84	-26.57	14.523	0.000138465	0.674466	0.209602	0.0011791	88	68	20	-0.26291190270431686	0.005732557813686008	0.003784559667110443	0.0264344599816817
chr1_109722292_C_G	SNP	chr1:109722002-109722502	CC	Pvalb	Pvalb	289	0.087878786	29	29	0.509572	0.104302	3.1947383541936157e-6	0.0009082040378911577	-36.99	-30.51	12.965	0.000317336	0.23818	0.668431	0.00118361	95	28	67	0.23728534068084317	0.011249043182273639	0.0037878602743148804	0.0284855322503339
chr8_60715213_G_C	SNP	chr8:60715114-60715614	CC	Vip	Vip	98	0.56329113	109	138	0.55577135	0.079289466	1.7935956907066885e-10	1.6051383809545704e-7	-29.71	1.97	63.354	1.77636e-15	7.13981e-10	0.78113	0.00122726	71	0	71	0.49999999908596393	5.289030186847518e-13	0.003788623958826065	0.06613694811682436
chr6_3816634_A_G	SNP	chr6:3816361-3816861	CC	Sst	Sst	272	0.29090908	80	96	0.34768224	0.060953002	8.451909567649093e-8	0.00003916565974433287	-85.98	-56.65	58.656	1.87628e-14	0.11245	0.746761	0.00119702	173	18	155	0.36912411503111586	4.967314391794973e-12	0.0037892498075962067	0.04652398255442769
chr4_28104560_T_G	SNP	chr4:28104152-28104652	CC	L23_IT	L2/3 IT	407	0.61280483	99	127	-0.30911794	0.039157595	1.5452080651133008e-12	2.131707357705624e-9	-421.99	-376.54	90.898	0.0	0.680567	0.172793	0.00120449	854	690	164	-0.2975145307959126	0.0	0.003790147602558136	0.03394802131198382
chr6_7131262_A_G	SNP	chr6:7130770-7131270	CC	L23_IT	L2/3 IT	491	0.6829268	89	104	0.17775951	0.034047395	7.574501529644304e-7	0.0002660160367975353	-1168.6	-1156.98	23.248	1.4242e-6	0.349061	0.590676	0.00107891	1782	670	1112	0.12855458495302408	0.00010833074068961599	0.003790244460105896	0.026032533517817313
chr11_68876190_A_G	SNP	chr11:68875986-68876486	CC	OPC	OPC	203	0.3988764	115	142	0.19215807	0.054681454	0.0006022028597211676	0.06094961365581682	-24.18	-20.27	7.821	0.00516523	0.23343	0.673978	0.00118	64	16	48	0.24275078024438834	0.08753252634818484	0.0037912093102931976	0.07057100342346656
chr7_68377187_A_G	SNP	chr7:68376737-68377237	CC	L23_IT	L2/3 IT	449	0.22865853	62	75	-0.16527888	0.036579587	0.000014698870089246614	0.0032947995579643246	-275.78	-270.7	10.151	0.00144259	0.584081	0.38195	0.00106875	442	272	170	-0.10461931345888481	0.035804741337664474	0.003793090581893921	0.018703502371573588
chr2_241282559_G_A	SNP	chr2:241282335-241282835	CC	Astro	Astro	223	0.20879121	64	76	0.22851244	0.04627548	2.2433088907407164e-6	0.000673740101416943	-240.55	-226.48	28.149	1.12354e-7	0.262376	0.659124	0.0011932	442	106	336	0.21527292457949	0.000010796655392514981	0.0037959888577461243	0.03601407890482822
chr14_98401641_C_T	SNP	chr14:98401379-98401879	CC	L5_IT_A	L5 IT A	261	0.4051095	91	111	0.30237564	0.07961534	0.0002600117083828269	0.03284425648913281	-94.02	-88.98	10.079	0.00149954	0.315822	0.620733	0.00112625	180	63	117	0.1627832855518362	0.03683528250902336	0.003796212375164032	0.028212689687190373
chr14_89561180_T_C	SNP	chr14:89561149-89561649	CC	L23_IT	L2/3 IT	30	0.18902439	59	62	-0.607935	0.0624954	7.666635142508516e-17	2.3770527632686455e-13	-402.78	-189.22	427.117	0.0	0.759172	0.0553554	0.00126421	1144	1086	58	-0.43203985525839894	0.0	0.003797173500061035	0.007500756008865239
chr16_10637408_C_T	SNP	chr16:10637206-10637706	CC	L23_IT	L2/3 IT	201	0.2652439	74	87	0.15281221	0.03309191	9.814099762274887e-6	0.0023527229239749597	-209.17	-196.68	24.969	5.82459e-7	0.287343	0.638197	0.00116697	357	107	250	0.18954016033882926	0.000048340974234194865	0.0037981271743774414	0.018305439915033306
chr9_145218193_G_A	SNP	chr9:145218030-145218530	CC	Astro	Astro	162	0.4313187	126	157	0.15202926	0.034415677	0.000020029264919436036	0.00425988143892345	-165.17	-145.54	39.271	3.68954e-10	0.218671	0.680694	0.00119983	312	77	235	0.2568606739199324	5.444444487059536e-8	0.0037994496524333954	0.08954207550265059
chr12_55466728_A_T	SNP	chr12:55466273-55466773	CC	Oligo	Oligo	454	0.053072624	19	19	1.4725554	0.11093929	2.9903975599268855e-26	4.39423702809929e-22	-442.87	-393.31	99.118	0.0	0.0988316	0.747493	0.00120655	1531	122	1409	0.38322258386439434	0.0	0.0037994608283042908	0.02744295843086153
chr11_79916965_A_C	SNP	chr11:79916885-79917385	CC	Oligo	Oligo	79	0.5363128	129	166	-0.1928508	0.0447284	0.000031044083881216795	0.006099987949729746	-1368.9	-1351.63	34.528	4.20119e-9	0.594105	0.334842	0.0010714	2170	1426	744	-0.1395467125681013	5.234767182101149e-7	0.0037994831800460815	0.023448902690186735
chr3_41504892_G_A	SNP	chr3:41504671-41505171	CC	Oligo	Oligo	220	0.4217877	119	151	0.13426448	0.022761857	2.7949364834799884e-8	0.000014803685500285312	-229.35	-167.69	123.327	0.0	0.109579	0.753515	0.00123344	584	71	513	0.3730393213253713	0.0	0.003800043836236	0.12912945735757297
chr11_20200836_A_C	SNP	chr11:20200531-20201031	CC	Sst	Sst	304	0.14545454	46	48	0.29161716	0.08503408	0.0008277607502206486	0.0762180526080166	-70.71	-66.35	8.724	0.00314002	0.305439	0.618361	0.00109946	145	53	92	0.16936674604892832	0.06240602673786036	0.003800567239522934	0.05274687053593441
chr13_95454338_A_G	SNP	chr13:95453965-95454465	CC	L23_IT	L2/3 IT	372	0.42987803	109	141	0.151772	0.030054973	1.5965647972792625e-6	0.0005047323456649812	-77.41	-62.27	30.27	3.75811e-8	0.173691	0.686286	0.00120938	134	29	105	0.29802831936202945	3.960446790284309e-6	0.0038006454706192017	0.02906355876960154
chr6_33523889_G_A	SNP	chr6:33523490-33523990	CC	L5_IT_B	L5 IT B	398	0.620438	82	104	0.13203515	0.039202414	0.0011027493701515538	0.09270668901128186	-37.87	-33.75	8.23	0.00412012	0.23577	0.659541	0.00115499	78	20	58	0.2366613389090495	0.07520800945057603	0.003800816833972931	0.04072467097217647
chr16_2680894_G_A	SNP	chr16:2680710-2681210	CC	Vip	Vip	183	0.6424051	92	113	-0.3515437	0.068971746	1.3841695918825367e-6	0.0004459970454313249	-119.17	-111.97	14.383	0.000149133	0.618582	0.304977	0.00109951	209	142	67	-0.16978070702575582	0.006092259949478886	0.0038011297583580017	0.04905489168091126
chr13_102044611_C_T	SNP	chr13:102044450-102044950	CC	L23_IT	L2/3 IT	160	0.24390243	69	80	0.1771964	0.039030045	0.00001346736625475656	0.003062434756882167	-187.02	-183.23	7.574	0.00592075	0.338643	0.606014	0.0011182	290	90	200	0.14151750317840228	0.09572420981831573	0.0038023144006729126	0.03288429117213543
chr19_56269413_G_A	SNP	chr19:56269133-56269633	CC	Oligo	Oligo	279	0.08100558	28	29	0.5210434	0.08036554	1.556420169965623e-9	1.1269984374746535e-6	-304.39	-292.81	23.155	1.49439e-6	0.182954	0.680237	0.0012188	828	159	669	0.28804922664856325	0.00011316826494994909	0.0038025183603167534	0.17118221872013262
chr11_18859339_A_G	SNP	chr11:18859146-18859646	CC	L5_IT_B	L5 IT B	192	0.6313869	78	101	0.30714244	0.053939722	1.4382588921582106e-7	0.00006261241808560217	-150.57	-135.47	30.218	3.86094e-8	0.226123	0.674145	0.00114752	327	72	255	0.24882701595524892	4.0597869750441714e-6	0.0038032233715057373	0.01875613936012721
chr12_61116540_G_A	SNP	chr12:61116204-61116704	CC	Astro	Astro	335	0.64835167	106	128	-0.16010499	0.030008433	3.810805434921646e-7	0.00014622261654711723	-196.57	-185.94	21.26	4.00932e-6	0.62898	0.28609	0.00113561	350	251	99	-0.1873572513578196	0.0002727611741831576	0.0038038790225982666	0.05642777111497432
chr5_20610832_C_G	SNP	chr5:20610603-20611103	CC	Astro	Astro	228	0.15934066	53	58	0.1408677	0.038739387	0.0003895651161667506	0.044382735530694786	-69.67	-64.95	9.453	0.00210781	0.262617	0.639787	0.00115835	136	46	90	0.2089806782771353	0.047148982948364566	0.003804638981819153	0.1300761148778511
chr22_36604924_T_C	SNP	chr22:36604532-36605032	CC	Astro	Astro	391	0.52472526	135	173	-0.20121029	0.0530597	0.00022255644854532412	0.029136067788342324	-758.35	-750.95	14.799	0.000119614	0.583137	0.382294	0.00107717	1211	755	456	-0.10401727311428782	0.005082823486568395	0.003805816173553467	0.03406480008832036
chr11_18510419_T_C	SNP	chr11:18510136-18510636	CC	Pvalb	Pvalb	282	0.25757575	75	85	0.45538026	0.07860524	5.587120796575625e-8	0.000027171573394118276	-191.47	-165.28	52.365	4.60854e-13	0.182539	0.692836	0.00123363	450	74	376	0.291473368556333	1.0259989048643929e-10	0.0038066990673542023	0.0514420046949402
chr19_37184391_T_C	SNP	chr19:37184021-37184521	CC	Micro-PVM	Micro-PVM	369	0.4854651	121	167	0.12448249	0.027186498	0.000010932908898649113	0.0025725713753396535	-39.14	-26.6	25.068	5.53488e-7	0.0862264	0.750074	0.00121562	95	7	88	0.39689542178863	0.00004617299644572505	0.0038070306181907654	0.06099913062813345
chr16_1571770_A_G	SNP	chr16:1571272-1571772	CC	Astro	Astro	497	0.1923077	63	70	-0.37848237	0.059743047	3.124667045614755e-9	2.0996312130263586e-6	-94.52	-80.85	27.338	1.70842e-7	0.684447	0.175508	0.00120564	232	178	54	-0.29591025111779107	0.000015840565233552316	0.0038077235221862793	0.020031789771677078
chr19_15763518_C_G	SNP	chr19:15763138-15763638	CC	L23_IT	L2/3 IT	379	0.4329268	113	142	-0.12718077	0.03372801	0.0002540298996597087	0.032265505040921794	-844.71	-839.69	10.034	0.00153682	0.550502	0.421634	0.00104582	1260	716	544	-0.06628084959306108	0.03750550136550137	0.00380803644657135	0.013843128188942622
chr5_111735513_T_C	SNP	chr5:111735235-111735735	CC	Astro	Astro	277	0.26923078	85	98	-0.15140414	0.045563668	0.0011406566419604205	0.09487788282331557	-349.22	-339.89	18.652	0.0000156906	0.599196	0.332916	0.0011107	577	380	197	-0.14283691230238427	0.000905083562618936	0.0038081109523773193	0.0338532895888668
chr1_228208465_A_G	SNP	chr1:228208426-228208926	CC	Astro	Astro	38	0.6181319	104	139	0.1687011	0.04286477	0.0001309871923651171	0.019361777005876976	-4092.53	-4070.42	44.227	2.92367e-11	0.390317	0.577401	0.00105254	6492	2425	4067	0.09666245745144764	5.061931626952418e-9	0.00380861759185791	0.02525674179498516
chr17_21381239_G_T	SNP	chr17:21381103-21381603	CC	L23_IT	L2/3 IT	135	0.26829267	77	88	-0.18268016	0.03438762	5.056058255586235e-7	0.0001872948750065161	-40.11	-32.35	15.515	0.0000818499	0.690669	0.190528	0.00122722	70	52	18	-0.2837850106162413	0.0037067699931157523	0.003809824585914612	0.03179062390955645
chr2_202458547_C_G	SNP	chr2:202458414-202458914	CC	Astro	Astro	132	0.4203297	121	153	0.16084912	0.03545809	0.000012322873016037942	0.0028418969955594183	-214.87	-160.67	108.41	0.0	0.151332	0.71293	0.00119156	390	72	318	0.32490031957901655	0.0	0.003811260685324669	0.08774414854258739
chr16_19128030_T_C	SNP	chr16:19127785-19128285	CC	OPC	OPC	244	0.7949438	63	73	0.27067953	0.071495436	0.00023016054996176748	0.02990896071797953	-85.23	-76.87	16.724	0.0000432265	0.228427	0.675066	0.00115545	165	35	130	0.24717347007669122	0.002164564891087998	0.0038113296031951904	0.029956140168999834
chr5_33585497_Aaaaaaaaat_A	Indel	chr5:33585099-33585599	CC	L6_CT	L6 CT	397	0.22950819	45	56	-0.29506886	0.08772671	0.0011953197665794159	0.0978683697506009	-20.53	-16.5	8.055	0.00453868	0.68744	0.171037	0.0012114	59	51	8	-0.30076693959185863	0.08027757089167895	0.0038116872310638428	0.03580682285739467
chr5_73022535_G_A	SNP	chr5:73022503-73023003	CC	OPC	OPC	31	0.78089887	70	78	-0.2648734	0.07588189	0.0006529286902740861	0.064567434529519	-281.78	-272.0	19.541	9.84477e-6	0.61886	0.304711	0.00109946	502	333	169	-0.170073010088017	0.0006022704915631852	0.003812536597251892	0.01836968338104672
chr6_155543644_G_C	SNP	chr6:155543329-155543829	CC	OPC	OPC	314	0.5758427	118	151	-0.27566606	0.06034263	0.000011028478807398317	0.0025910210780075464	-187.18	-168.52	37.325	1.00011e-9	0.673823	0.212143	0.00117645	362	292	70	-0.2605517593225925	1.3791967393040588e-7	0.0038129836320877075	0.059854968106021644
chr15_88819314_A_G	SNP	chr15:88819051-88819551	CC	L5_IT_B	L5 IT B	262	0.7481752	58	69	-0.24339415	0.053703487	0.0000173380151596617	0.003783839103322837	-68.59	-62.63	11.924	0.000554219	0.647964	0.261282	0.00116487	133	89	44	-0.21263882381665689	0.0174216542232408	0.003815367817878723	0.02746667772018707
chr21_29330186_A_C	SNP	chr21:29329771-29330271	CC	Micro-PVM	Micro-PVM	414	0.22674419	70	78	0.26936847	0.06871298	0.00014338633296837576	0.020781685005963987	-172.51	-163.1	18.821	0.0000143602	0.23653	0.658541	0.00115571	308	81	227	0.23574163390390257	0.0008375741345340898	0.003815937787294388	0.030682776143159174
chr7_148791605_C_T	SNP	chr7:148791601-148792101	CC	L23_IT	L2/3 IT	3	0.32926828	90	108	0.115225494	0.033175852	0.0007160909033066019	0.06894075731818258	-164.29	-154.39	19.797	8.60971e-6	0.299961	0.623564	0.00110798	285	95	190	0.17519991337538243	0.0005358295348011038	0.0038162991404533386	0.038811147529653756
chr15_82142259_A_G	SNP	chr15:82141770-82142270	CC	L23_IT	L2/3 IT	488	0.30182925	86	99	0.21047409	0.034741398	1.628901440840074e-8	9.166103482654744e-6	-266.88	-220.58	92.591	0.0	0.1869	0.682656	0.00119805	503	97	406	0.2850627216648497	0.0	0.003816477954387665	0.02192857584896135
chr11_41177577_C_T	SNP	chr11:41177447-41177947	CC	L5_IT_B	L5 IT B	129	0.73722625	65	72	0.26395684	0.06590941	0.00012482287735931708	0.018644405901013378	-33.12	-27.36	11.516	0.000690176	0.179259	0.684653	0.00120409	65	14	51	0.2925031716193315	0.020626553812459026	0.00381673127412796	0.03154200206160862
chr1_109722286_C_CT	Indel	chr1:109722002-109722502	CC	Astro	Astro	283	0.07417583	27	27	0.54725194	0.13660793	0.00010050915528129642	0.0157248812030575	-954.62	-943.2	22.84	1.76082e-6	0.372949	0.587802	0.00109027	2461	1024	1437	0.11181513212060157	0.0001311109220585823	0.0038171783089637756	0.03893697007661956
chr4_1249016_C_T	SNP	chr4:1248899-1249399	CC	L23_IT	L2/3 IT	116	0.41463414	105	136	-0.112151004	0.030635996	0.000375177882973899	0.04315207903426356	-549.66	-542.64	14.043	0.00017866	0.587026	0.362263	0.00107239	832	513	319	-0.11838491755408526	0.007066243273606675	0.0038177967071533203	0.03573123221338559
chr17_17198794_T_C	SNP	chr17:17198335-17198835	CC	L6_IT	L6 IT	458	0.484127	94	122	0.31723347	0.07081905	0.000023995007015705464	0.004941962042110079	-102.45	-86.26	32.39	1.26159e-8	0.200075	0.688192	0.001235	252	59	193	0.27475804009380067	1.4491373885158538e-6	0.0038183927536010742	0.011805369380720077
chr1_109724924_T_C	SNP	chr1:109724660-109725160	CC	OPC	OPC	263	0.10393258	37	37	0.6202128	0.0998499	6.161926709763554e-9	3.870093157960411e-6	-131.0	-66.82	128.368	0.0	0.080706	0.749466	0.00121701	347	30	317	0.40278400138766435	0.0	0.003818914294242859	0.072527714872197
chr22_26857447_T_G	SNP	chr22:26857060-26857560	CC	Astro	Astro	386	0.7802198	69	80	0.15298383	0.038950603	0.00013497559620699045	0.019825033069603405	-105.46	-86.76	37.386	9.69228e-10	0.188389	0.681859	0.00119723	204	41	163	0.28352262803246886	1.339678919852905e-7	0.0038189422339200974	0.09509716234922116
chr1_148832879_G_A	SNP	chr1:148832584-148833084	CC	L23_IT	L2/3 IT	294	0.25914633	71	85	-0.4612555	0.04953996	7.532825814609826e-16	1.966701668258148e-12	-30.46	14.4	89.728	0.0	0.790894	7.22905e-10	0.00125794	144	144	0	-0.49999999908596476	0.0	0.0038212016224861145	0.051371333697392885
chr4_79419033_G_A	SNP	chr4:79418787-79419287	CC	L23_IT	L2/3 IT	245	0.19512194	58	64	0.23669447	0.055068225	0.00003522425610666858	0.006761257079690513	-622.6	-617.09	11.017	0.000902981	0.352999	0.589955	0.00107805	984	337	647	0.12564557762096562	0.025293252249768586	0.0038213208317756653	0.04117100478186897
chr14_89701994_G_C	SNP	chr14:89701567-89702067	CC	L6_IT	L6 IT	426	0.26984128	56	68	0.3118494	0.06120352	2.189766093152758e-6	0.0006599537554417848	-34.79	-27.1	15.374	0.0000881997	0.177604	0.68512	0.00120555	66	17	49	0.29413578386598727	0.003943816985076595	0.0038217753171920776	0.017199559906173167
chr16_85342890_G_A	SNP	chr16:85342766-85343266	CC	L23_IT	L2/3 IT	123	0.2164634	65	71	-0.32025048	0.049603254	2.382829815066149e-9	1.6485113473686429e-6	-639.12	-621.84	34.551	4.15325e-9	0.629094	0.285858	0.00113635	1112	767	345	-0.18757049550140337	5.178888290147601e-7	0.0038228631019592285	0.009098130884969913
chr8_30397929_A_C	SNP	chr8:30397572-30398072	CC	Micro-PVM	Micro-PVM	356	0.046511628	16	16	0.49205688	0.10813107	0.000012275716550819834	0.0028327903749570775	-17.43	0.61	36.088	1.88609e-9	7.22905e-10	0.790894	0.00125794	57	0	57	0.4999999990859648	2.4888925237823053e-7	0.0038229599595069885	0.06355616504805006
chr10_127904945_A_C	SNP	chr10:127904726-127905226	CC	Oligo	Oligo	218	0.086592175	31	31	0.37065697	0.063287854	3.419825665175347e-8	0.000017643105257102303	-316.96	-301.18	31.57	1.92373e-8	0.198964	0.679884	0.00118697	645	137	508	0.2736081779784445	2.1396872734495538e-6	0.003823762759566307	0.09353181568541657
chr6_29792306_G_T	SNP	chr6:29792160-29792660	CC	L23_IT	L2/3 IT	145	0.3445122	88	113	0.14483263	0.02869587	1.6149523712574405e-6	0.0005096278927526996	-363.02	-355.2	15.638	0.0000766995	0.374915	0.5877	0.00108032	619	260	359	0.11052445681814638	0.0035101307141703654	0.003824189305305481	0.035991572973447905
chr7_4877589_G_C	SNP	chr7:4877392-4877892	CC	L23_IT	L2/3 IT	196	0.1859756	57	61	0.17361484	0.039409906	0.000023098973021800405	0.004789461890636887	-119.17	-114.86	8.617	0.0033311	0.322395	0.604563	0.00109392	224	66	158	0.15220107059866794	0.06501371784704407	0.0038267523050308228	0.06009491269526546
chr2_127074528_C_G	SNP	chr2:127074409-127074909	CC	Micro-PVM	Micro-PVM	118	0.33430234	97	115	-0.31016308	0.06757512	0.000010447009303999804	0.0024779427986424338	-447.2	-436.88	20.652	5.50889e-6	0.628077	0.288153	0.00113282	796	574	222	-0.1855014570577257	0.0003614296908594037	0.0038269758224487305	0.01359583779841489
chr15_49667488_A_G	SNP	chr15:49667190-49667690	CC	L5_IT_A	L5 IT A	297	0.05839416	16	16	0.6504793	0.16985326	0.00023272650375714146	0.030158946981424753	-24.11	-13.6	21.032	4.5167e-6	0.0774085	0.750599	0.00121866	63	4	59	0.40651232023864514	0.0003033072124396635	0.0038273297250270844	0.0460722603718442
chr13_113064004_C_A	SNP	chr13:113063806-113064306	CC	Astro	Astro	197	0.09615385	33	35	0.37325078	0.05447211	2.212229716026367e-10	1.9431647167323737e-7	-45.26	-38.88	12.75	0.00035601	0.178199	0.694103	0.00123842	86	18	68	0.2957140990161664	0.01232585196373685	0.003827489912509918	0.06187703409707801
chr9_148475003_A_G	SNP	chr9:148474873-148475373	CC	Astro	Astro	129	0.33241758	107	121	0.22425815	0.05487723	0.00007392326486741052	0.012330079214420215	-298.63	-278.24	40.779	1.7046e-10	0.214071	0.673706	0.00117333	571	125	446	0.25886849963448033	2.644675111362155e-8	0.00382821261882782	0.013631952159199878
chr2_97087549_C_T	SNP	chr2:97087319-97087819	CC	OPC	OPC	229	0.2752809	82	98	0.13718078	0.040561303	0.0009433106702737778	0.08339188569730671	-32.93	-19.98	25.903	3.59031e-7	0.0953067	0.747816	0.00120913	90	7	83	0.38695986954212	0.00003117965834735024	0.00382869690656662	0.10438302065279803
chr7_835632_G_A	SNP	chr7:835249-835749	CC	L23_IT	L2/3 IT	382	0.8231707	53	58	0.21316792	0.050402176	0.000046032352461670665	0.008427962070066405	-186.11	-177.52	17.178	0.0000340278	0.2763	0.634476	0.00114753	333	101	232	0.19663232232733407	0.0017637048205655227	0.00382937490940094	0.052653152794852165
chr2_207812389_T_C	SNP	chr2:207811891-207812391	CC	L23_IT	L2/3 IT	497	0.3140244	89	103	0.092345655	0.027893461	0.0012297277357550202	0.09976290467707775	-125.09	-115.88	18.41	0.0000178166	0.28129	0.632231	0.00114162	251	69	182	0.19208151755679392	0.0010100684775892546	0.003829449415206909	0.024712485472430323
chr5_169307598_T_C	SNP	chr5:169307188-169307688	CC	Oligo	Oligo	409	0.24581005	76	88	0.18383938	0.04907589	0.00026521936744630187	0.03332674705437115	-370.98	-337.7	66.56	3.33067e-16	0.156932	0.708939	0.0011892	929	111	818	0.3187582214902682	1.0669582221973684e-13	0.003831610083580017	0.09179894298704472
chr6_29817938_G_A	SNP	chr6:29817495-29817995	CC	Micro-PVM	Micro-PVM	442	0.069767445	24	24	0.43199295	0.112245746	0.0001865727305019328	0.025462002092690724	-16.9	-5.65	22.486	2.11638e-6	0.0713346	0.750125	0.00122433	68	5	63	0.41316115850371704	0.0001544648103664843	0.0038327649235725403	0.06659554768863973
chr10_106550087_A_G	SNP	chr10:106549690-106550190	CC	L23_IT	L2/3 IT	396	0.21036585	63	69	0.17195539	0.036090896	5.3559230354425074e-6	0.0014098925796874773	-165.15	-158.28	13.732	0.000210784	0.312126	0.608302	0.00112019	259	93	166	0.1608903683938342	0.008087632645469557	0.003833591938018799	0.03528984464559004
chr2_231496227_CAG_C	Indel	chr2:231495784-231496284	CC	Astro	Astro	442	0.08791209	30	32	0.22090787	0.06304112	0.0006179337066105464	0.06206093472201508	-100.93	-96.08	9.7	0.00184301	0.270579	0.642321	0.00120329	193	54	139	0.203604995070654	0.04280468254484195	0.003833916038274765	0.06355676806183164
chr5_167592503_A_G	SNP	chr5:167592236-167592736	CC	Astro	Astro	266	0.55494505	124	162	-0.17179838	0.039396964	0.00002517867474004941	0.005143129007856824	-266.68	-254.17	25.022	5.66722e-7	0.653804	0.242981	0.0011562	537	409	128	-0.22905322903483	0.00004715838094868489	0.003836996853351593	0.0564164335480406
chr12_129986021_A_G	SNP	chr12:129985733-129986233	CC	Oligo	Oligo	287	0.36312848	106	130	-0.2386385	0.052270677	0.00001110107397946326	0.0026048202127575536	-598.01	-586.26	23.495	1.2523e-6	0.63252	0.269523	0.00116708	1015	730	285	-0.20120825725602876	0.0000964746515922101	0.0038375146687030792	0.0510195557116373
chr12_128143775_T_C	SNP	chr12:128143355-128143855	CC	L23_IT	L2/3 IT	419	0.4329268	107	142	-0.14222193	0.033728737	0.000048346355113832906	0.008773503072068955	-124.29	-112.27	24.026	9.50513e-7	0.654018	0.242683	0.00115614	220	164	56	-0.22936017691515898	0.00007526232880494349	0.0038375630974769592	0.024312241300989523
chr15_19137430_A_G	SNP	chr15:19136948-19137448	CC	L23_IT	L2/3 IT	481	0.53353655	129	153	-0.26950002	0.0572407	6.767214823813391e-6	0.0017181533722435297	-2514.28	-2482.81	62.938	2.10942e-15	0.590248	0.351987	0.00107818	4150	2642	1508	-0.12643395755835857	6.227389658623161e-13	0.0038381069898605347	0.01093248098106192
chr11_112757126_C_A	SNP	chr11:112756889-112757389	CC	OPC	OPC	236	0.4775281	129	170	-0.23669918	0.061658133	0.00018974247332640426	0.025790174860869756	-139.0	-116.36	45.276	1.71104e-11	0.676618	0.191048	0.00119714	291	217	74	-0.27981389152046987	3.0605196973334005e-9	0.0038388092070817947	0.09530744667150248
chr1_232766615_A_C	SNP	chr1:232766195-232766695	CC	L5_IT_B	L5 IT B	419	0.1569343	38	43	-0.3383937	0.08457518	0.0001265185506423284	0.018846944775472517	-99.27	-85.04	28.471	9.5121e-8	0.677637	0.209958	0.00118633	222	182	40	-0.26345292616564986	9.26683976030848e-6	0.003838852047920227	0.01108218457937249
chr10_78028292_T_C	SNP	chr10:78027995-78028495	CC	OPC	OPC	296	0.25842696	77	92	0.38276172	0.066964485	6.768723260006962e-8	0.000032174514500621415	-422.72	-415.36	14.719	0.000124779	0.317174	0.609148	0.00109702	725	208	517	0.15759854564611442	0.005263198020341386	0.0038394369184970856	0.0763557741483849
chr2_78931290_C_G	SNP	chr2:78931051-78931551	CC	L23_IT	L2/3 IT	238	0.39329267	98	129	-0.09449591	0.027008045	0.0006564679657436932	0.06481475498118594	-203.64	-175.36	56.554	5.4734e-14	0.673816	0.212961	0.0011755	377	284	93	-0.2598483045906693	1.3698889102030328e-11	0.003840029239654541	0.0174336972943554
chr2_119724516_A_G	SNP	chr2:119724383-119724883	CC	L5_IT_A	L5 IT A	132	0.36861312	81	101	0.3474862	0.06346313	3.689644062129523e-7	0.00014220009013291994	-152.04	-121.19	61.699	3.9968e-15	0.141987	0.71902	0.00119362	422	55	367	0.33509193305048623	1.1446598409581863e-12	0.0038403570652008057	0.022508087760710005
chr20_34519129_T_A	SNP	chr20:34518995-34519495	CC	Oligo	Oligo	133	0.5642458	126	156	0.45831543	0.06583635	1.3330589860136514e-10	1.2281849528623255e-7	-527.0	-349.97	354.057	0.0	0.0549996	0.756198	0.00122583	2806	93	2713	0.4321995035488271	0.0	0.0038404539227485657	0.059221931016776086
chr13_32894193_T_C	SNP	chr13:32893905-32894405	CC	L6_CT	L6 CT	287	0.2909836	60	71	0.26855037	0.078758895	0.0010320732970745623	0.08863622511347503	-15.08	-9.96	10.236	0.00137695	0.139681	0.720644	0.0011941	50	5	45	0.3376415889344142	0.034605735419648176	0.0038409680128097534	0.04029191655302489
chr1_93719876_C_T	SNP	chr1:93719746-93720246	CC	Micro-PVM	Micro-PVM	129	0.38372093	101	132	0.15691136	0.04175979	0.0002596504739380001	0.03280978611098149	-147.12	-140.81	12.626	0.000380385	0.266632	0.635379	0.00116567	288	79	209	0.2044027179269433	0.012991484641655853	0.003842931240797043	0.0327124098115239
chr2_217880931_T_TG	Indel	chr2:217880507-217881007	CC	L23_IT	L2/3 IT	423	0.7012195	86	98	-0.24274567	0.038629066	5.513176520223734e-9	3.5022660633794925e-6	-164.59	-132.15	64.897	7.77156e-16	0.689273	0.164966	0.00121699	338	267	71	-0.306885426678014	2.401729736117474e-13	0.0038436874747276306	0.02935342783202044
chr6_32907719_A_G	SNP	chr6:32907713-32908213	CC	Astro	Astro	5	0.15659341	53	57	-0.4089006	0.068227895	1.699884416553381e-8	9.529355087808949e-6	-146.09	-30.55	231.07	0.0	0.768716	0.0280592	0.00122675	350	334	16	-0.46478404448331223	0.0	0.003846481442451477	0.03698668050195408
chr1_228282762_T_C	SNP	chr1:228282318-228282818	CC	L23_IT	L2/3 IT	443	0.29268292	78	96	0.12051119	0.036206316	0.001160034663917758	0.09594734794990213	-176.79	-170.68	12.222	0.00047229	0.334032	0.598842	0.00109533	278	98	180	0.1419323509927386	0.015392923538064611	0.0038469284772872925	0.018714156517831704
chr19_19919689_A_G	SNP	chr19:19919442-19919942	CC	Oligo	Oligo	246	0.1452514	48	52	0.1720213	0.049686637	0.0007181897777109774	0.06907807657770325	-302.27	-291.17	22.194	2.46381e-6	0.230665	0.66553	0.00115123	714	128	586	0.2426173991151479	0.00017687095363538282	0.003847680985927582	0.1351142122195892
chr17_22722842_C_G	SNP	chr17:22722604-22723104	CC	L5_IT_A	L5 IT A	237	0.4160584	88	114	0.24746035	0.05284859	9.633400475557282e-6	0.00231718248074334	-28.07	-15.09	25.953	3.49829e-7	0.0943883	0.757644	0.00124094	87	7	80	0.38921981009405393	0.000030458796750784332	0.0038480088114738464	0.037582629876312446
chr22_50783839_T_C	SNP	chr22:50783521-50784021	CC	L5_IT_B	L5 IT B	317	0.39781022	86	109	-0.5503048	0.069740735	5.729242416920897e-12	7.03902647951635e-9	-22.44	-12.69	19.502	0.000010049	0.691335	0.188965	0.00122825	125	106	19	-0.2853402249233216	0.0006130805132329071	0.0038484856486320496	0.027033920646550413
chr6_168910100_A_C	SNP	chr6:168910016-168910516	CC	L23_IT	L2/3 IT	83	0.19207317	55	63	0.18696412	0.048877854	0.00020890862060592033	0.027748953219045757	-517.16	-478.32	77.681	0.0	0.226206	0.674839	0.00114711	896	237	659	0.24895149520834137	0.0	0.0038486868143081665	0.01061897447785054
chr4_85988678_A_G	SNP	chr4:85988484-85988984	CC	Oligo	Oligo	193	0.63966477	109	129	0.19747175	0.05400518	0.0003652453591143759	0.04231680744662755	-903.96	-844.67	118.572	0.0	0.160397	0.706185	0.00118881	1998	319	1679	0.3149084564415139	0.0	0.003848726861178875	0.21375878600279652
chr5_146450561_A_G	SNP	chr5:146450360-146450860	CC	L23_IT	L2/3 IT	200	0.8018292	57	65	-0.22463313	0.043003064	7.484709316756626e-7	0.00026331143467501784	-473.88	-464.91	17.932	0.0000228958	0.600547	0.330711	0.00109654	769	528	241	-0.14487714467956253	0.0012557529285287868	0.003849133849143982	0.016490410111599685
chr11_97771427_T_C	SNP	chr11:97771231-97771731	CC	L23_IT	L2/3 IT	195	0.1402439	42	46	-0.12835579	0.03364263	0.00021648119976618718	0.028526389571471827	-78.6	-73.03	11.124	0.000852071	0.656694	0.239689	0.00115606	131	95	36	-0.23260425510077726	0.024204084580306595	0.0038509592413902283	0.024694074188054138
chr19_5022444_G_A	SNP	chr19:5021988-5022488	CC	Oligo	Oligo	455	0.349162	101	125	0.19802025	0.057476804	0.0007607281236884014	0.07191045058677817	-1132.89	-1124.42	16.954	0.0000382962	0.347796	0.591634	0.00108324	1746	624	1122	0.12977976006727487	0.0019512741056534851	0.0038541406393051147	0.037097874073058534
chr16_6735528_T_C	SNP	chr16:6735286-6735786	CC	L23_IT	L2/3 IT	241	0.3902439	104	128	0.20408373	0.037434448	2.71006106650428e-7	0.00010859590693800447	-483.72	-472.21	23.028	1.59657e-6	0.339213	0.593883	0.00108498	809	281	528	0.1364650582576713	0.00012008447498932763	0.0038546696305274963	0.01730990735377902
chr6_32357617_GATACAGGCTTTA_G	Indel	chr6:32357486-32357986	CC	Micro-PVM	Micro-PVM	130	0.375	101	129	-0.26344264	0.06846072	0.00018694871431734395	0.025502989088992876	-2.55	25.15	55.397	9.84768e-14	0.761722	0.0622504	0.00126362	130	120	10	-0.42445086752905803	2.3885688871531756e-11	0.003854867070913315	0.059177656329625794
chr6_32489235_G_A	SNP	chr6:32488880-32489380	CC	L23_IT	L2/3 IT	354	0.8079268	57	63	-0.31286463	0.041894343	1.4372226251815095e-11	1.6235302048054287e-8	-188.29	-164.99	46.6	8.70648e-12	0.648112	0.250729	0.00115526	376	263	113	-0.22105300047505622	1.6235470946683844e-9	0.003855101764202118	0.026529261848920793
chr19_40895683_A_G	SNP	chr19:40895605-40896105	CC	OPC	OPC	77	0.35955057	103	128	0.2694006	0.07086822	0.00021757855069981126	0.02863943609113423	-535.46	-530.14	10.636	0.00110896	0.385114	0.58246	0.00106166	908	274	634	0.10197979689408776	0.029483872441184868	0.0038574039936065674	0.030015919498751487
chr6_32945028_G_A	SNP	chr6:32945007-32945507	CC	Oligo	Oligo	20	0.27094972	84	97	0.18935446	0.051679403	0.00035566921636574794	0.04147828836186356	-770.13	-742.36	55.533	9.19265e-14	0.268091	0.634727	0.00117127	1310	420	890	0.20305089176334534	2.239222264197194e-11	0.0038575977087020874	0.038418045383409094
chr7_151821692_T_C	SNP	chr7:151821537-151822037	CC	L23_IT	L2/3 IT	154	0.3719512	103	122	-0.3042629	0.04081252	1.5358855858185656e-11	1.7253400363669094e-8	-636.83	-489.67	294.327	0.0	0.752797	0.115981	0.00118883	1500	1325	175	-0.3665009933492791	0.0	0.003863096237182617	0.007979372441687671
chr10_29253430_Ttg_T	Indel	chr10:29253379-29253879	CC	L5_IT_B	L5 IT B	50	0.5	100	137	0.12580425	0.03606677	0.0007449963742268096	0.07086948530048721	-31.92	-20.39	23.064	1.56705e-6	0.0951542	0.74633	0.00121067	74	14	60	0.3869209903168711	0.00011808054586777151	0.0038631856441497803	0.020005846882769962
chr17_5665026_C_T	SNP	chr17:5665008-5665508	CC	Sst	Sst	17	0.5212121	119	158	0.18742	0.0513987	0.0003933411857087492	0.044697434895977065	-28.34	-20.51	15.645	0.0000764149	0.163187	0.689856	0.00121823	59	13	46	0.30870014758927744	0.0034993784680793943	0.0038655996322631836	0.04144673103719265
chr18_24320014_C_T	SNP	chr18:24319622-24320122	CC	L23_IT	L2/3 IT	391	0.36890242	102	121	0.16837497	0.04375192	0.00019201761066054703	0.02602017884932965	-1019.11	-1011.59	15.036	0.000105453	0.386051	0.582027	0.00106048	1573	594	979	0.10121911664142758	0.004578010831240831	0.003865763545036316	0.017790809498728244
chr15_81576200_A_G	SNP	chr15:81575990-81576490	CC	L5_IT_B	L5 IT B	209	0.23722628	57	65	-0.24547072	0.068993665	0.0005907210885174882	0.06013753447363718	-20.58	-16.55	8.066	0.00451117	0.680468	0.182632	0.0012187	61	53	8	-0.28839995365542814	0.07995998142225547	0.0038661062717437744	0.039456227198931604
chr20_24569427_A_G	SNP	chr20:24569172-24569672	CC	Oligo	Oligo	254	0.3351955	101	120	0.3493937	0.0576528	1.2758389929902325e-8	7.388846640636525e-6	-2026.62	-1967.98	117.288	0.0	0.237109	0.658202	0.00115551	4470	794	3676	0.23516576921315613	0.0	0.0038664769381284714	0.11575838508915304
chr11_18510419_T_C	SNP	chr11:18510136-18510636	CC	L56_NP	L5/6 NP	282	0.25531915	40	48	0.50534856	0.11799118	0.00008361312876890408	0.01359037995783496	-38.75	-15.52	46.463	9.33731e-12	0.0434397	0.777306	0.00124983	130	4	126	0.4470728874973089	1.7335768400298103e-9	0.0038670897483825684	0.035310133629520735
chr3_74831029_A_C	SNP	chr3:74830907-74831407	CC	L6_IT	L6 IT	121	0.468254	87	118	-0.30628952	0.06284349	5.269675018637137e-6	0.0013901264624543515	-162.96	-155.31	15.299	0.0000917456	0.627862	0.288615	0.00113204	289	194	95	-0.18508211335363572	0.004075187931028992	0.003867119550704956	0.012949484350045948
chr1_109722227_T_C	SNP	chr1:109722002-109722502	CC	Micro-PVM	Micro-PVM	224	0.125	43	43	0.5809155	0.1657329	0.0006296750091586759	0.06290809451065375	-1007.23	-962.34	89.783	0.0	0.265665	0.637399	0.00116078	2908	789	2119	0.2058181922875898	0.0	0.0038697533309459686	0.05198037048160087
chr10_49425905_G_A	SNP	chr10:49425489-49425989	CC	L23_IT	L2/3 IT	415	0.52134144	117	157	0.10616313	0.025424644	0.00005661192500953199	0.009968245660532985	-169.26	-153.76	31.007	2.57148e-8	0.260847	0.648847	0.00116499	319	85	234	0.2132585242949826	2.7955128032150034e-6	0.003870192915201187	0.06183507296367585
chr10_33168255_A_C	SNP	chr10:33167877-33168377	CC	L23_IT	L2/3 IT	377	0.2621951	76	86	0.38587546	0.0523865	2.4362787871901512e-11	2.615565270751299e-8	-176.43	-163.91	25.029	5.64665e-7	0.2422	0.665366	0.00118482	372	104	268	0.23313235621431394	0.000047001451842418115	0.0038702525198459625	0.05307909045309467
chr7_78280784_C_T	SNP	chr7:78280529-78281029	CC	L23_IT	L2/3 IT	254	0.8536585	47	48	-0.19346018	0.04430846	0.000026969663178331615	0.005435481098559431	-135.37	-130.94	8.843	0.00294181	0.609807	0.316112	0.00109722	241	160	81	-0.15859648630171752	0.05966161595527485	0.003870844841003418	0.022363851319882055
chr4_147284957_A_G	SNP	chr4:147284706-147285206	CC	L23_IT	L2/3 IT	250	0.31707317	92	104	0.16539736	0.040322915	0.0000749929842221476	0.012470446212281345	-448.63	-435.19	26.883	2.16113e-7	0.320918	0.605694	0.00109735	742	256	486	0.15366518024804332	0.0000196461568601979	0.0038711391389369965	0.05367489011347626
chr14_47417439_A_G	SNP	chr14:47417247-47417747	CC	Oligo	Oligo	191	0.15363128	49	55	-0.22958942	0.066265486	0.0007119293272948797	0.06865734424969348	-657.71	-639.87	35.663	2.34601e-9	0.652884	0.244076	0.00115639	1257	988	269	-0.22788530146271851	3.047194280169267e-7	0.0038721952587366104	0.12503926445935676
chr11_3523753_G_A	SNP	chr11:3523532-3524032	CC	L23_IT	L2/3 IT	220	0.30487803	79	100	-0.09890548	0.025823418	0.00020520923706012615	0.027381383690337886	-40.67	-36.64	8.055	0.00453696	0.637116	0.289186	0.00116507	80	55	25	-0.1878059207472293	0.08025589439616367	0.0038726776838302612	0.05871650130641326
chr17_39345333_C_T	SNP	chr17:39345062-39345562	CC	OPC	OPC	270	0.33146068	99	118	-0.39329702	0.06307473	5.4733364227650834e-9	3.4781950636651623e-6	-937.19	-930.83	12.715	0.000362691	0.586845	0.36312	0.00107204	1459	925	534	-0.11775433831772747	0.012509535281209853	0.0038730651140213013	0.019512549479741237
chr4_46973124_C_T	SNP	chr4:46972741-46973241	CC	L23_IT	L2/3 IT	382	0.69512194	82	100	-0.12839612	0.028356275	0.00001413883948310345	0.0031907656520901947	-27.61	-7.39	40.45	2.01739e-10	0.764647	0.0464658	0.00122795	56	52	4	-0.442713516541719	3.0981423515174105e-8	0.003873255103826523	0.051528755978232255
chr9_121029902_C_T	SNP	chr9:121029562-121030062	CC	L5_IT_B	L5 IT B	339	0.4890511	104	134	0.22196089	0.05965013	0.0003394441374606819	0.04004517474768304	-126.88	-118.79	16.189	0.0000573326	0.297411	0.622466	0.00112273	217	68	149	0.176683947962608	0.0027472326684398166	0.003873571753501892	0.026495619056830844
chr2_1368302_A_C	SNP	chr2:1368112-1368612	CC	Oligo	Oligo	189	0.24581005	79	88	-0.23707157	0.066420294	0.0004963838155731197	0.053031918512614996	-7400.31	-7396.38	7.865	0.00504079	0.582338	0.385911	0.00106069	11436	7472	3964	-0.10143413522761191	0.08611398017143577	0.0038742199540138245	0.03163148441324193
chr8_139365199_G_C	SNP	chr8:139364803-139365303	CC	L23_IT	L2/3 IT	395	0.679878	88	105	0.09487921	0.028358039	0.001095849303717371	0.09228884631658059	-179.6	-168.42	22.346	2.27709e-6	0.281383	0.642065	0.00117277	291	98	193	0.19529090972095875	0.00016492342853175032	0.003874465823173523	0.03814568468779633
chr4_158176462_T_C	SNP	chr4:158176012-158176512	CC	L23_IT	L2/3 IT	449	0.6036585	101	130	0.12805264	0.028691439	0.000018351241835963823	0.003963700989989633	-281.39	-263.99	34.803	3.64821e-9	0.289287	0.640153	0.00117976	494	145	349	0.1887512911000172	4.594548341090302e-7	0.0038744769990444183	0.053957986453834206
chr19_40895683_A_G	SNP	chr19:40895605-40896105	CC	Astro	Astro	77	0.35989013	105	131	0.1841174	0.04698038	0.0001393845727604058	0.020332359178442873	-963.8	-956.9	13.814	0.000201863	0.391638	0.574997	0.00104837	1556	566	990	0.09484396902657155	0.007808831409516862	0.003874644637107849	0.017317938170693603
chr1_232766586_A_G	SNP	chr1:232766195-232766695	CC	L5_IT_A	L5 IT A	390	0.16058394	39	44	-0.3270869	0.09051357	0.0004896322745248545	0.052501726477445186	-186.82	-182.98	7.675	0.00560041	0.599342	0.348828	0.00110927	301	187	114	-0.13210394760433253	0.09229138229194774	0.003874748945236206	0.008336513917034827
chr9_149197953_A_G	SNP	chr9:149197739-149198239	CC	Oligo	Oligo	213	0.5363128	127	166	0.4645319	0.054394986	2.4873684910013865e-14	4.8165939422014277e-11	-3361.5	-3329.72	63.568	1.55431e-15	0.300401	0.621033	0.00111921	5855	1552	4303	0.17398533155928697	4.655838639908283e-13	0.0038764523342251778	0.2054607110057658
chr7_15820010_C_T	SNP	chr7:15819811-15820311	CC	L5_IT_B	L5 IT B	198	0.6386861	81	99	-0.21710287	0.06356665	0.0009458169175625983	0.08354307413482608	-28.44	-22.25	12.369	0.000436423	0.687977	0.169651	0.00121327	56	46	10	-0.3021857961726996	0.014471086596253374	0.0038765892386436462	0.03178975741751833
chr20_10063903_T_G	SNP	chr20:10063656-10064156	CC	Micro-PVM	Micro-PVM	246	0.752907	74	85	0.2783811	0.07118127	0.00014841711050760307	0.021332164741940537	-182.5	-158.77	47.477	5.56644e-12	0.199694	0.679523	0.00118564	357	100	257	0.2728729085083659	1.0672481054725085e-9	0.0038768183439970016	0.10273207855134725
chr5_169545076_A_G	SNP	chr5:169544791-169545291	CC	Pvalb	Pvalb	284	0.19696969	58	65	0.27007565	0.070689745	0.00021161386453743893	0.02803135707455978	-115.66	-109.84	11.629	0.000649424	0.257366	0.65325	0.00116427	203	57	146	0.21737153750867544	0.019685160112551076	0.003876838833093643	0.04598748136058051
chr6_159529167_Tga_T	Indel	chr6:159528906-159529406	CC	Micro-PVM	Micro-PVM	260	0.116279066	36	40	0.3919352	0.07206781	2.6261841926396293e-7	0.00010557843919487509	-19.65	1.39	42.071	8.80185e-11	7.13981e-10	0.78113	0.00122726	165	0	165	0.49999999908596393	1.4223959088156407e-8	0.003877539187669754	0.11247617760422823
chr22_27521316_A_G	SNP	chr22:27521025-27521525	CC	Sst	Sst	290	0.34242424	90	113	0.17906748	0.053263642	0.001036580133294192	0.0888999789970477	-30.72	-24.22	13.003	0.000311033	0.177681	0.692995	0.00123577	63	12	51	0.29592753217040557	0.01107137127837977	0.0038780197501182556	0.04834614875796506
chr2_10265197_T_C	SNP	chr2:10265173-10265673	CC	Lamp5	Lamp5	23	0.16780822	47	49	-0.42864442	0.124589264	0.0008427659660579653	0.07717580398146064	-99.3	-86.7	25.206	5.15243e-7	0.680101	0.183312	0.00121879	176	127	49	-0.28768908969403983	0.00004328964192166274	0.0038782358169555664	0.007694120915045066
chr3_128722882_A_G	SNP	chr3:128722534-128723034	CC	L56_NP	L5/6 NP	347	0.7393617	43	49	0.5196302	0.14152014	0.0005859066230214257	0.059789455997013095	-53.39	-47.06	12.656	0.000374452	0.18916	0.681708	0.00119656	116	18	98	0.2827914218917218	0.012830043654661533	0.0038797855377197266	0.0134465299856108
chr1_199881801_C_T	SNP	chr1:199881684-199882184	CC	Micro-PVM	Micro-PVM	116	0.18023255	56	62	0.26146683	0.075523466	0.0007292811088911044	0.06980332886592168	-78.12	-74.27	7.701	0.00551803	0.257716	0.652998	0.00116363	141	46	95	0.21701763671141538	0.09139610404670717	0.003880007192492485	0.13775113964607222
chr8_62185122_T_C	SNP	chr8:62185026-62185526	CC	L23_IT	L2/3 IT	95	0.23780487	71	78	0.41293085	0.047934666	3.3076197279683035e-14	6.255554436478863e-11	-238.21	-215.58	45.277	1.71015e-11	0.234491	0.67143	0.00118383	403	122	281	0.24115734153419555	3.0592062155562236e-9	0.003882497549057007	0.014755037234098989
chr2_239621392_A_G	SNP	chr2:239621118-239621618	CC	OPC	OPC	273	0.8258427	59	62	-0.2518319	0.074587174	0.0009615480222943719	0.08453809816284599	-29.16	-24.63	9.061	0.0026105	0.690261	0.191458	0.00122654	80	58	22	-0.2828582575627836	0.05488556985224846	0.003883063793182373	0.05433207560615916
chr3_129901019_G_C	SNP	chr3:129900704-129901204	CC	Astro	Astro	314	0.58516484	123	151	-0.13878997	0.04043783	0.0007905068030663467	0.07385846102479399	-496.81	-479.97	33.675	6.51323e-9	0.634321	0.277468	0.00114503	890	637	253	-0.19568836649707333	7.854947314080495e-7	0.0038833320140838623	0.0243342901658532
chr8_142295572_G_A	SNP	chr8:142295563-142296063	CC	Sst	Sst	8	0.29696968	87	98	0.2565719	0.06877158	0.000292017998943814	0.03581037774798906	-98.78	-88.93	19.705	9.03431e-6	0.234604	0.660893	0.00115454	177	44	133	0.23801810614664254	0.000558858552898811	0.0038835257291793823	0.02341535363897984
chr3_69442925_T_C	SNP	chr3:69442914-69443414	CC	Pvalb	Pvalb	10	0.3212121	88	106	0.33358026	0.058530677	8.644174521386697e-8	0.000039970152552621555	-40.81	-32.1	17.409	0.0000301395	0.159445	0.707332	0.00118828	117	21	96	0.31604841845134335	0.0015893223245366608	0.0038849487900733948	0.052628079795544735
chr16_90244436_A_C	SNP	chr16:90244168-90244668	CC	Astro	Astro	267	0.4065934	117	148	0.22037631	0.040833775	2.87378371573835e-7	0.00011435656507267635	-255.79	-213.98	83.62	0.0	0.151992	0.712346	0.00119147	709	105	604	0.3241521256730584	0.0	0.0038851648569107056	0.07278970892248138
chr5_133760547_G_A	SNP	chr5:133760168-133760668	CC	Oligo	Oligo	378	0.1396648	46	50	0.29493967	0.072987966	0.00008893401235372179	0.014274593910586999	-497.49	-488.44	18.115	0.0000207941	0.320502	0.617213	0.00112435	871	262	609	0.1582095839354174	0.0011553542776161828	0.0038860440254211426	0.04887755461748755
chr7_148491870_T_C	SNP	chr7:148491471-148491971	CC	Oligo	Oligo	398	0.43854746	117	157	0.16749576	0.035226665	5.027682948535622e-6	0.0013352001290792813	-276.31	-243.85	64.919	7.77156e-16	0.191477	0.676232	0.00119545	617	102	515	0.2793303976333079	2.401729736117474e-13	0.003886507824063301	0.1391256200234725
chr9_119554432_T_C	SNP	chr9:119554283-119554783	CC	L6_IT	L6 IT	148	0.28174606	60	71	0.34631163	0.064410776	6.997821534858929e-7	0.0002483851943761589	-73.74	-42.81	61.858	3.66374e-15	0.0984343	0.747473	0.00120681	181	17	164	0.3836346488557316	1.0538093972601563e-12	0.003887683153152466	0.04547970067624352
chr11_65738949_A_G	SNP	chr11:65738836-65739336	CC	Micro-PVM	Micro-PVM	112	0.32267442	96	111	-0.31672427	0.07956103	0.00011439179811124536	0.017423042550166693	-99.78	-50.9	97.757	0.0	0.758953	0.0542758	0.00122238	296	279	17	-0.43325888114144506	0.0	0.0038890205323696136	0.059701950636597445
chr11_103436450_C_T	SNP	chr11:103436046-103436546	CC	L23_IT	L2/3 IT	403	0.44817072	118	147	0.11783311	0.030900411	0.0002180125754731232	0.02868422982681385	-117.48	-93.52	47.917	4.446e-12	0.172591	0.686706	0.00121011	205	45	160	0.299148606360781	8.647942669547692e-10	0.003889121115207672	0.05016017671750861
chr22_40902741_T_C	SNP	chr22:40902474-40902974	CC	Micro-PVM	Micro-PVM	266	0.09011628	30	31	0.3748966	0.06751078	1.5523248575365178e-7	0.00006693613788266602	-39.4	-25.44	27.928	1.25946e-7	0.0905887	0.749207	0.00121264	110	7	103	0.39213007401681155	0.000011983136191492952	0.003890523687005043	0.11598031274456755
chr1_23788978_T_C	SNP	chr1:23788963-23789463	CC	Astro	Astro	14	0.45604396	127	166	-0.2590883	0.046261378	1.1151348579346916e-7	0.00005002990868407283	-279.78	-253.38	52.794	3.7037e-13	0.683765	0.181955	0.00120315	506	391	115	-0.2898223444069676	8.351946415207142e-11	0.0038911737501621246	0.04239472380481324
chr10_78481967_C_A	SNP	chr10:78481699-78482199	CC	Micro-PVM	Micro-PVM	267	0.18604651	60	64	0.2997842	0.086702295	0.0007403354798233206	0.07053384011760863	-55.23	-45.51	19.436	0.0000104019	0.151936	0.719722	0.0011851	123	20	103	0.32569310440562704	0.0006321408906717497	0.0038928426802158356	0.07038447311701379
chr8_28481265_T_G	SNP	chr8:28481123-28481623	CC	Pvalb	Pvalb	141	0.45757574	115	151	-0.20234126	0.056340676	0.0004764185244601661	0.051474901023523346	-93.4	-78.66	29.493	5.61046e-8	0.675157	0.204468	0.00118279	209	156	53	-0.2675509450049737	5.71556121942693e-6	0.0038933679461479187	0.04286849084329569
chr14_82431327_G_C	SNP	chr14:82430977-82431477	CC	L23_IT	L2/3 IT	349	0.19512194	59	64	-0.26611	0.04442384	2.2497552421512943e-8	0.000012199451827088552	-235.48	-224.59	21.774	3.06662e-6	0.640146	0.272992	0.00119678	433	300	133	-0.2010397114127328	0.00021513382205451284	0.0038942545652389526	0.026356617147059058
chr6_29754466_G_A	SNP	chr6:29754056-29754556	CC	Oligo	Oligo	409	0.30167598	90	108	0.30864367	0.06334638	3.043654843243416e-6	0.0008714284398984084	-1806.86	-1764.29	85.144	0.0	0.278667	0.633291	0.00114435	3140	879	2261	0.19443000664504284	0.0	0.003895111382007599	0.06909948269920152
chr12_131183235_G_A	SNP	chr12:131183064-131183564	CC	OPC	OPC	170	0.41011235	114	146	-0.40386778	0.057458304	9.584346817623705e-11	9.099551986606516e-8	-211.83	-169.15	85.354	0.0	0.688281	0.168024	0.00121437	403	314	89	-0.3037801951407501	0.0	0.003895457834005356	0.06051239088185767
chr16_92026126_C_G	SNP	chr16:92026025-92026525	CC	Micro-PVM	Micro-PVM	100	0.7122093	79	99	-0.29279247	0.054043375	2.8855255813645583e-7	0.00011471301683679305	-108.77	-90.71	36.118	1.85736e-9	0.695222	0.174922	0.00124023	244	187	57	-0.29897350323624594	2.4541848986382475e-7	0.003897305577993393	0.09147093787667382
chr12_184259_G_A	SNP	chr12:184179-184679	CC	Sst	Sst	79	0.60909086	103	129	-0.21219917	0.057919916	0.00037022285954136925	0.042744784789803335	-91.74	-81.07	21.33	3.86558e-6	0.654288	0.242429	0.00115615	174	126	48	-0.2296482613801233	0.0002641229160908279	0.0038973838090896606	0.023127801251273894
chr12_132644119_G_A	SNP	chr12:132643949-132644449	CC	L5_IT_A	L5 IT A	169	0.46715328	100	128	0.25761056	0.07098688	0.00046490518330319537	0.05056190905932045	-457.42	-452.71	9.426	0.00213878	0.339021	0.603776	0.00110941	733	279	454	0.14040933520153331	0.04764643850592377	0.0038981586694717407	0.02572051175047907
chr16_5819022_A_G	SNP	chr16:5818918-5819418	CC	OPC	OPC	103	0.23033708	70	82	0.29242635	0.060747858	3.937721078050562e-6	0.0010850113563511533	-39.86	-35.91	7.897	0.00495154	0.23524	0.660179	0.00115475	96	29	67	0.23728500288691656	0.08509000751942274	0.0038984157145023346	0.07696324248994246
chr5_79390349_G_T	SNP	chr5:79390020-79390520	CC	Oligo	Oligo	328	0.7178771	86	101	-0.22629398	0.0610346	0.0003044486346911334	0.03692348022941652	-1654.28	-1638.35	31.866	1.65169e-8	0.607685	0.318654	0.00109775	2867	2004	863	-0.15600714209376915	1.8594264473711311e-6	0.003901097923517227	0.036297692225063294
chr6_32451823_T_C	SNP	chr6:32451717-32452217	CC	L6_IT	L6 IT	105	0.33333334	68	84	0.31556085	0.06301034	3.101245315044486e-6	0.0008851728056386988	-58.14	3.3	122.882	0.0	0.0215782	0.773083	0.0012252	152	4	148	0.4728460380348254	0.0	0.003904040902853012	0.05419557962784349
chr7_24279979_G_A	SNP	chr7:24279756-24280256	CC	Astro	Astro	222	0.23626374	75	86	0.13394769	0.039598126	0.0009343605848615247	0.08285297041076399	-311.27	-299.16	24.227	8.56456e-7	0.297257	0.622621	0.00112288	547	184	363	0.1768517129445426	0.00006848351774680521	0.003906477242708206	0.057953061031182695
chr12_76822761_A_G	SNP	chr12:76822385-76822885	CC	L23_IT	L2/3 IT	375	0.39634144	107	130	0.11166087	0.032969985	0.0009568485328744926	0.08423761693897848	-349.22	-345.3	7.854	0.00507049	0.384559	0.582794	0.00106281	545	216	329	0.10246259638415345	0.08646210021324012	0.003907196223735809	0.033316563281977185
chr5_126418039_C_T	SNP	chr5:126417742-126418242	CC	L23_IT	L2/3 IT	296	0.4207317	103	138	0.086894445	0.024163395	0.00047003188124267517	0.050976117206206185	-70.5	-64.16	12.684	0.000368738	0.254399	0.645008	0.00115528	124	35	89	0.2171480764548197	0.012673157091710595	0.003907691687345505	0.05210709681449588
chr5_210324_G_GTT	Indel	chr5:209921-210421	CC	Oligo	Oligo	402	0.11731843	39	42	-0.37249574	0.07836198	5.0548892256351755e-6	0.0013412282707141922	-1324.3	-1315.42	17.759	0.0000250737	0.591925	0.34462	0.0010823	2133	1449	684	-0.13203049506430553	0.0013582634403580278	0.003908015787601471	0.05672843624424084
chr15_75386299_G_C	SNP	chr15:75386059-75386559	CC	OPC	OPC	239	0.30898878	90	110	0.25901234	0.060737345	0.000037573206288792974	0.007137192902722565	-176.22	-144.23	63.989	1.22125e-15	0.163099	0.689902	0.00121833	358	67	291	0.3087938935593276	3.6977802750219054e-13	0.003910953179001808	0.09273972818382559
chr13_85096676_T_A	SNP	chr13:85096501-85097001	CC	L23_IT	L2/3 IT	174	0.7439024	67	84	-0.375782	0.036395352	2.8569603815388736e-18	1.1189971109247813e-14	-284.11	-201.01	166.204	0.0	0.749254	0.0901999	0.00121294	690	607	83	-0.3925493109270205	0.0	0.003911983221769333	0.05331250774634899
chr18_77440936_G_C	SNP	chr18:77440712-77441212	CC	Astro	Astro	223	0.12087912	43	44	0.17818837	0.04887466	0.0003766335318560031	0.043284648347990604	-99.4	-95.6	7.594	0.00585645	0.328487	0.610841	0.00112242	170	63	107	0.15029574333991957	0.09502841740643854	0.003912515938282013	0.06055394368548228
chr17_47142005_G_A	SNP	chr17:47141771-47142271	CC	L23_IT	L2/3 IT	233	0.030487804	10	10	0.45762464	0.1077456	0.000042945783337850494	0.00796577541803062	-44.57	-30.6	27.939	1.2517e-7	0.129132	0.739169	0.00122922	106	14	92	0.3512819863158052	0.00001191544186295332	0.00391397625207901	0.02314227976220451
chr17_45624443_C_A	SNP	chr17:45624340-45624840	CC	Astro	Astro	102	0.45329672	123	165	-0.32615468	0.040070422	2.0875098993541534e-13	3.400030240944672e-10	-140.67	-136.27	8.795	0.00302072	0.599812	0.331696	0.00109747	244	161	83	-0.14391502810496531	0.06077456713334837	0.003913991153240204	0.07963164288102309
chr5_8257950_T_C	SNP	chr5:8257830-8258330	CC	L5_IT_A	L5 IT A	119	0.54744524	96	124	0.24102555	0.05709597	0.000056462758230964136	0.009946230793832056	-65.38	-56.11	18.551	0.0000165424	0.217581	0.672725	0.00116787	118	33	85	0.2556109921757238	0.0009473720367258127	0.003914006054401398	0.028964450801504782
chr2_16802002_Ga_G	Indel	chr2:16801851-16802351	CC	Oligo	Oligo	150	0.17597765	59	63	0.12898281	0.033994332	0.0002227072910244697	0.02915118403603136	-226.01	-187.73	76.549	0.0	0.151026	0.71334	0.00119142	440	81	359	0.3252754041690673	0.0	0.003914613276720047	0.05841817706227914
chr6_36555905_A_C	SNP	chr6:36555604-36556104	CC	Pvalb	Pvalb	300	0.4060606	109	134	-0.20422742	0.059755318	0.0008608279468377512	0.07832829438759592	-69.78	-60.95	17.662	0.0000263831	0.673347	0.215145	0.00117214	153	125	28	-0.25785375670236765	0.0014190906717299835	0.003915056586265564	0.03238474862565788
chr17_44780595_T_A	SNP	chr17:44780415-44780915	CC	L23_IT	L2/3 IT	179	0.35365853	98	116	-0.177855	0.03231395	2.1406636038778464e-7	0.00008848696304535209	-347.92	-286.3	123.238	0.0	0.688927	0.185048	0.00124917	596	469	127	-0.2882685431505478	0.0	0.003916412591934204	0.041302056968224754
chr14_53016287_T_TG	Indel	chr14:53015845-53016345	CC	Oligo	Oligo	441	0.22625698	68	81	-0.42057103	0.06987477	1.5611655937937794e-8	8.836802753895695e-6	-1183.59	-1136.35	94.48	0.0	0.673716	0.213963	0.00117344	2548	2127	421	-0.258963544254173	0.0	0.003918368369340897	0.0872340680163406
chr11_79916899_A_T	SNP	chr11:79916885-79917385	CC	Oligo	Oligo	13	0.51396644	131	174	-0.18536928	0.043469194	0.00003742469319370917	0.007113397010306778	-1381.58	-1363.36	36.444	1.57137e-9	0.599348	0.333561	0.00109979	2185	1440	745	-0.14245065703085724	2.1017819811809362e-7	0.003918670117855072	0.02417834715301348
chr8_1235927_T_C	SNP	chr8:1235647-1236147	CC	L23_IT	L2/3 IT	279	0.54573166	117	149	-0.11088539	0.02779534	0.00011438939729217911	0.017423042550166693	-1279.28	-1270.23	18.101	0.0000209515	0.579983	0.414364	0.0010361	1995	1175	820	-0.08328028344229932	0.0011628632326934536	0.003919355571269989	0.03448402282556051
chr15_31782967_T_G	SNP	chr15:31782606-31783106	CC	Oligo	Oligo	360	0.6340782	109	131	-0.31418434	0.048595782	1.7059545621527933e-9	1.2244334848158376e-6	-721.58	-575.33	292.499	0.0	0.729846	0.127795	0.00119918	1847	1646	201	-0.35099243156518867	0.0	0.0039194077253341675	0.009533862581111108
chr6_163317073_G_T	SNP	chr6:163316731-163317231	CC	L6_IT	L6 IT	341	0.37698415	79	95	0.4336346	0.0649347	2.6816317685281258e-9	1.8312233752722346e-6	-98.23	-83.63	29.186	6.57599e-8	0.200356	0.679392	0.0011852	175	41	134	0.2722575101051665	6.606693782992731e-6	0.003920651972293854	0.025547928831339828
chr4_37447332_C_T	SNP	chr4:37446834-37447334	CC	Astro	Astro	497	0.31043956	96	113	0.1804785	0.036052853	1.6672678167601488e-6	0.0005237301729281178	-128.53	-121.3	14.447	0.000144183	0.295	0.623941	0.00112598	227	78	149	0.17897830219785593	0.005924614567762576	0.003922950476408005	0.06721229137409024
chr4_6219610_C_T	SNP	chr4:6219539-6220039	CC	Oligo	Oligo	70	0.044692736	16	16	0.75851035	0.13625227	1.3469497710529638e-7	0.000059100960437676445	-388.27	-383.59	9.356	0.00222279	0.280855	0.632377	0.00114234	668	174	494	0.19246040436603173	0.048966161214115324	0.003922965377569199	0.10604474756157156
chr6_32769357_C_T	SNP	chr6:32769083-32769583	CC	L23_IT	L2/3 IT	273	0.11890244	37	39	-0.13937053	0.041983176	0.00119394017813107	0.09778677962238506	-79.81	-75.94	7.735	0.00541634	0.635287	0.274674	0.00115073	146	98	48	-0.19814750302485495	0.09029847019234272	0.003923773765563965	0.045215074705776015
chr12_130852806_C_A	SNP	chr12:130852672-130853172	CC	L5_IT_A	L5 IT A	133	0.7116788	69	79	-0.36565784	0.078403085	0.000010367062427100233	0.002461654679628686	-103.02	-93.83	18.376	0.000018131	0.638073	0.275337	0.00119409	183	125	58	-0.19856143462410092	0.001025748333521698	0.003924056887626648	0.023157839138663316
chr11_79916898_G_T	SNP	chr11:79916885-79917385	CC	OPC	OPC	12	0.5196629	129	171	-0.26609474	0.057127535	7.604090597012291e-6	0.0018971835311684339	-364.23	-359.12	10.216	0.00139238	0.584813	0.38001	0.00107151	576	365	211	-0.10613501129222663	0.03488916125572789	0.003924734890460968	0.05967192135531718
chr6_112236058_C_A	SNP	chr6:112235865-112236365	CC	Oligo	Oligo	192	0.4022346	114	144	0.08959679	0.023867348	0.0002577399710728149	0.032622653292411874	-450.41	-392.64	115.55	0.0	0.163187	0.689856	0.00121823	1014	182	832	0.30870014758927744	0.0	0.0039259400218725204	0.10131681367017098
chr4_144235257_T_G	SNP	chr4:144235163-144235663	CC	L23_IT	L2/3 IT	93	0.4969512	124	163	-0.1629428	0.02955987	2.061389532445962e-7	0.00008566957676205912	-353.2	-278.66	149.088	0.0	0.709715	0.155811	0.00118961	665	543	122	-0.3199811444139171	0.0	0.003926079720258713	0.06735317538440899
chr1_188079077_G_T	SNP	chr1:188079012-188079512	CC	L23_IT	L2/3 IT	64	0.1554878	41	51	-0.14790899	0.038214546	0.00017719467720159342	0.024464288822794392	-24.84	-11.62	26.446	2.71033e-7	0.759885	0.0750194	0.00125205	63	57	6	-0.41014611972340786	0.00002416826881573602	0.003926217555999756	0.015295171445242728
chr21_29911602_AGAGTCAT_A	Indel	chr21:29911155-29911655	CC	OPC	OPC	446	0.497191	136	177	0.27530906	0.058564726	6.34964096372056e-6	0.0016271357869389357	-35.35	-27.84	15.015	0.000106649	0.158697	0.708229	0.00118825	65	12	53	0.3169428532539109	0.004621055771660168	0.003926727920770645	0.11074601059931855
chr10_3672652_G_A	SNP	chr10:3672482-3672982	CC	Micro-PVM	Micro-PVM	169	0.18313953	58	63	0.35776132	0.08716026	0.00007164980452371351	0.012022572556860072	-235.98	-231.55	8.846	0.00293669	0.327953	0.607656	0.00109637	421	140	281	0.14947643727240767	0.059592189604375075	0.003928333520889282	0.13398778306505932
chr10_133397765_GC_G	Indel	chr10:133397552-133398052	CC	Oligo	Oligo	212	0.016759776	6	6	0.59780073	0.10436133	6.311486204891803e-8	0.000030264293952051557	-28.38	-10.95	34.855	3.55286e-9	0.0198282	0.772771	0.00122625	220	2	218	0.4749833206997939	4.482620999274475e-7	0.003930022940039635	0.20761411221431914
chr1_37587922_C_T	SNP	chr1:37587753-37588253	CC	Oligo	Oligo	168	0.12290502	43	44	0.41219085	0.09657849	0.000036903644472444536	0.007030577108322326	-2945.43	-2927.92	35.029	3.24808e-9	0.350463	0.590181	0.00107855	4580	1686	2894	0.12742227665301642	4.122749350054505e-7	0.00393059104681015	0.03884171047174201
chr6_3417_C_CA	Indel	chr6:3040-3540	CC	L23_IT	L2/3 IT	376	0.6981707	77	99	0.12587015	0.036525473	0.0007845970858194986	0.07348353960036408	-57.24	-51.37	11.752	0.00060792	0.239324	0.656916	0.00115613	145	38	107	0.23296884763009906	0.018711101279393173	0.0039313845336437225	0.04210304721252767
chr1_109724682_T_TG	Indel	chr1:109724660-109725160	CC	Astro	Astro	21	0.11813187	43	43	0.7554001	0.10651943	6.281288371138819e-11	6.205565334089868e-8	-1840.26	-1667.01	346.499	0.0	0.181694	0.68388	0.00120345	4286	665	3621	0.29008842687049285	0.0	0.003934092819690704	0.03446461191251249
chr9_115863302_T_C	SNP	chr9:115863000-115863500	CC	L23_IT	L2/3 IT	301	0.27439022	79	90	0.13425834	0.025993371	9.676323198832738e-7	0.0003276091092973602	-248.92	-239.88	18.088	0.0000210911	0.334748	0.596941	0.00108475	408	149	259	0.14070843382287446	0.0011693088348638857	0.003936156630516052	0.04738886572377021
chr1_245441439_C_G	SNP	chr1:245441397-245441897	CC	Micro-PVM	Micro-PVM	41	0.18023255	56	62	0.3653895	0.060705993	1.727173760245355e-8	9.663119985948793e-6	-176.28	-138.69	75.178	0.0	0.115565	0.745597	0.00119614	444	51	393	0.3658034144562812	0.0	0.003937257453799248	0.11018657578408497
chr12_93766193_G_A	SNP	chr12:93765857-93766357	CC	Oligo	Oligo	335	0.47765362	128	171	0.20655125	0.05199301	0.00011511347877998874	0.017510103604999723	-635.2	-624.56	21.275	3.97784e-6	0.283947	0.630241	0.00113837	1239	288	951	0.18939977335077696	0.00027087413411920256	0.003938289359211922	0.07914809049118965
chr15_92484561_G_T	SNP	chr15:92484181-92484681	CC	L23_IT	L2/3 IT	379	0.121951215	40	40	0.21036261	0.048076835	0.000025993368352595645	0.005278041244780056	-126.54	-121.86	9.362	0.00221476	0.327765	0.611432	0.0011232	227	67	160	0.15101570809957865	0.04884338731672771	0.003938637673854828	0.028833815505031613
chr2_101909685_G_C	SNP	chr2:101909330-101909830	CC	L5_IT_B	L5 IT B	354	0.33211678	74	91	-0.19858518	0.0558936	0.0006006007382142397	0.060840416091708316	-110.08	-93.88	32.391	1.2609e-8	0.677244	0.200711	0.00118985	194	147	47	-0.2713880551964508	1.4484380015227393e-6	0.003939189016819	0.03700174067612316
chr20_24736350_T_A	SNP	chr20:24735974-24736474	CC	L6_CT	L6 CT	375	0.3196721	67	78	-0.30929714	0.08923909	0.0008621805335019605	0.07841528589847187	-104.2	-90.05	28.307	1.03532e-7	0.675549	0.204318	0.00118275	181	132	49	-0.2677853584689504	0.00001001059840857847	0.003940895199775696	0.015535001846706642
chr3_104173841_T_C	SNP	chr3:104173443-104173943	CC	Pvalb	Pvalb	397	0.530303	108	155	0.34094355	0.056610968	1.898120744334747e-8	0.000010511920839376105	-114.68	-105.95	17.459	0.0000293603	0.240308	0.656084	0.00115594	248	54	194	0.23191639372060435	0.001554293101289331	0.003941792994737625	0.08254357105098675
chr1_109724864_G_A	SNP	chr1:109724660-109725160	CC	Oligo	Oligo	203	0.108938545	39	39	0.2592289	0.07350706	0.0005756248634084791	0.05901581750031338	-412.8	-256.71	312.186	0.0	0.0875944	0.749274	0.00121517	1044	94	950	0.3953307353939999	0.0	0.0039422353729605675	0.18219527762998933
chr9_33480381_C_T	SNP	chr9:33479939-33480439	CC	Vip	Vip	441	0.15822785	50	50	0.369819	0.105442636	0.0006486244059952163	0.06425947808478895	-65.42	-56.27	18.299	0.0000188768	0.209834	0.677785	0.00118673	121	24	97	0.2635990216523081	0.0010621803305626758	0.003945678472518921	0.030251304976068205
chr16_84763105_C_A	SNP	chr16:84762960-84763460	CC	Astro	Astro	144	0.3846154	112	140	0.15713003	0.037206538	0.00004347561426176794	0.008046773796957488	-262.96	-259.21	7.506	0.00614848	0.389614	0.579674	0.00105441	493	192	301	0.09804103630706251	0.09810829637842614	0.003945827484130859	0.05236556973414297
chr3_197777567_T_A	SNP	chr3:197777559-197778059	CC	Micro-PVM	Micro-PVM	7	0.63372093	104	126	0.3051412	0.057537243	4.838049266816327e-7	0.00018029137185044276	-89.9	-55.13	69.531	1.11022e-16	0.078516	0.749899	0.00121862	280	22	258	0.4052214168019652	3.695886119046583e-14	0.003946028649806976	0.15508702139043518
chr12_125441153_C_T	SNP	chr12:125440690-125441190	CC	L23_IT	L2/3 IT	462	0.3384146	95	111	-0.1665462	0.038968053	0.0000387232181580139	0.007317106953530573	-831.78	-809.68	44.19	2.97985e-11	0.595805	0.338429	0.00106291	1329	884	445	-0.1377470740735191	5.152204706146298e-9	0.0039461515843868256	0.06095429979699096
chr17_73513869_T_A	SNP	chr17:73513729-73514229	CC	L23_IT	L2/3 IT	139	0.19512194	57	64	0.157726	0.03492502	0.000014830132703534568	0.0033195685746693297	-118.08	-111.96	12.257	0.000463508	0.317534	0.608888	0.00109689	215	68	147	0.15724691339368024	0.015168369780357488	0.003947801887989044	0.030912532124219183
chr2_127406148_T_C	SNP	chr2:127405898-127406398	CC	Micro-PVM	Micro-PVM	249	0.031976745	10	11	-0.73314476	0.1582367	8.738071251944484e-6	0.002135095022081268	-229.52	-225.07	8.901	0.00284956	0.652326	0.258126	0.00116736	428	334	94	-0.21648587734443991	0.058346578171308866	0.003948107361793518	0.039073811436380446
chr19_21707949_G_A	SNP	chr19:21707570-21708070	CC	Pvalb	Pvalb	378	0.18787879	62	62	-0.6605652	0.13069761	1.5523224125841852e-6	0.0004925481633591116	-171.02	-156.08	29.887	4.57896e-8	0.638778	0.274485	0.00119507	395	284	111	-0.19944583323752302	4.743133969408693e-6	0.003948241472244263	0.012877149828513623
chr6_3588922_G_A	SNP	chr6:3588759-3589259	CC	Oligo	Oligo	162	0.4162011	113	149	-0.39803118	0.062039908	2.1895707013783692e-9	1.5297269413190038e-6	-1053.93	-852.2	403.473	0.0	0.748286	0.0934341	0.00121049	2882	2368	514	-0.3889962352093053	0.0	0.003948383033275604	0.04671738171395923
chr6_168602869_T_C	SNP	chr6:168602556-168603056	CC	OPC	OPC	312	0.4775281	125	170	-0.5149877	0.061730918	7.81830057571798e-14	1.3820438310966089e-10	-494.05	-353.78	280.539	0.0	0.749829	0.114998	0.00119232	1149	980	169	-0.36702774080827727	0.0	0.003949243575334549	0.0595273671011749
chr14_55395091_A_C	SNP	chr14:55394865-55395365	CC	Pvalb	Pvalb	225	0.30606058	79	101	0.2609737	0.06288317	0.0000621069669667404	0.010728887735996229	-116.59	-111.34	10.496	0.00119643	0.296964	0.632724	0.00115616	215	57	158	0.1805767096058032	0.03120647174609204	0.003950156271457672	0.029803762228399755
chr6_36555905_A_C	SNP	chr6:36555604-36556104	CC	L5_IT_B	L5 IT B	300	0.419708	93	115	-0.29362047	0.07375019	0.00013586573519628982	0.01992814772970743	-168.19	-159.82	16.734	0.0000430027	0.630909	0.271091	0.00116602	306	231	75	-0.19945565410199556	0.00215510093550844	0.003952339291572571	0.024325825521741784
chr2_239560784_A_G	SNP	chr2:239560664-239561164	CC	Astro	Astro	119	0.8736264	45	46	-0.40510988	0.06352463	2.5289553597990087e-9	1.7363727751242894e-6	-154.05	-130.51	47.082	6.80811e-12	0.705273	0.16234	0.00118788	391	328	63	-0.3128889262839538	1.28941157022047e-9	0.003954589366912842	0.06267167404127694
chr1_16470100_G_A	SNP	chr1:16469742-16470242	CC	L6_IT	L6 IT	357	0.5357143	91	117	-0.28983265	0.060797464	7.990704487049968e-6	0.0019802136587168573	-6.07	10.63	33.406	7.47787e-9	0.786686	0.0172746	0.00125349	55	54	1	-0.47851312614075864	8.930828603052569e-7	0.003954648971557617	0.010161913954142121
chr4_130202411_G_A	SNP	chr4:130202215-130202715	CC	L23_IT	L2/3 IT	195	0.38414633	100	126	0.17097893	0.038103856	0.000016662221049224624	0.003659991058687503	-401.77	-371.91	59.731	1.08802e-14	0.235584	0.659667	0.00115497	734	204	530	0.23685145283278097	2.9620766589610656e-12	0.003954976797103882	0.02937897954697677
chr18_59279583_A_G	SNP	chr18:59279468-59279968	CC	L23_IT	L2/3 IT	114	0.33231705	95	109	0.19533178	0.033110768	3.4534014541690435e-8	0.000017794043839861367	-160.97	-154.62	12.709	0.000363986	0.328652	0.604845	0.00108288	275	94	181	0.1479345943264948	0.01254316974141808	0.003955833613872528	0.0398209229249189
chr20_2402358_A_G	SNP	chr20:2402188-2402688	CC	OPC	OPC	169	0.28651685	82	102	-0.14253353	0.04016666	0.0005346616104442574	0.05593046116789792	-36.06	-29.2	13.718	0.000212399	0.674429	0.200281	0.00118705	75	60	15	-0.2710315418824525	0.008137182945535826	0.003956912085413933	0.07926894617571278
chr2_190897947_Gctccctcc_G	Indel	chr2:190897823-190898323	CC	Micro-PVM	Micro-PVM	123	0.32848838	92	113	0.38337243	0.070880085	3.0057772819904133e-7	0.00011888472856826684	-192.28	-168.17	48.223	3.80473e-12	0.124385	0.732092	0.00119993	466	63	403	0.35477134820900036	7.467314322441876e-10	0.0039588287472724915	0.08400941052117616
chr8_104304574_G_A	SNP	chr8:104304274-104304774	CC	L23_IT	L2/3 IT	299	0.10060975	32	33	-0.20568158	0.059581675	0.000768902181377747	0.07244620239535893	-273.83	-266.24	15.177	0.0000978806	0.623782	0.295396	0.0011254	464	323	141	-0.17863025442297353	0.004302081172582551	0.003959719091653824	0.05767593622928757
chr7_45075609_G_A	SNP	chr7:45075449-45075949	CC	L5_IT_A	L5 IT A	159	0.49635035	106	136	-0.26849723	0.07040725	0.0002462821438576027	0.031501800249931294	-82.76	-41.57	82.367	0.0	0.749076	0.0729405	0.00123866	222	209	13	-0.4112663796894588	0.0	0.003961242735385895	0.034892293047774636
chr11_8465674_G_A	SNP	chr11:8465313-8465813	CC	Astro	Astro	360	0.25	82	91	-0.17782089	0.051719304	0.0007745297998149226	0.07281973347229714	-495.18	-474.65	41.065	1.47238e-10	0.632258	0.267254	0.00116913	910	676	234	-0.20289001147288754	2.3056590919073792e-8	0.003966271877288818	0.036864122911465014
chr12_105731150_C_T	SNP	chr12:105730940-105731440	CC	Astro	Astro	209	0.7115385	90	105	0.2759045	0.041715246	7.584720408723312e-10	5.909927195144035e-7	-515.2	-489.63	51.14	8.60201e-13	0.26105	0.648264	0.00116482	973	258	715	0.21291545054843541	1.8475253446715853e-10	0.0039682164788246155	0.08565776478268017
chr4_48139765_C_T	SNP	chr4:48139457-48139957	CC	L23_IT	L2/3 IT	307	0.60975605	97	128	0.15815066	0.030846383	1.1424001482363063e-6	0.00037824426128297623	-403.15	-356.98	92.323	0.0	0.220851	0.679545	0.00115345	724	166	558	0.2547179241133901	0.0	0.003971204161643982	0.039467895117830665
chr9_41314557_G_A	SNP	chr9:41314513-41315013	CC	L23_IT	L2/3 IT	43	0.84451216	45	51	-0.14832515	0.03394681	0.000026638869842942322	0.0053822806766750326	-60.57	-52.38	16.379	0.0000518552	0.687346	0.203296	0.00121526	109	79	30	-0.271742181482571	0.0025252192479034074	0.003972440958023071	0.01639329570553194
chr13_105257315_G_T	SNP	chr13:105257111-105257611	CC	Astro	Astro	203	0.25274727	81	92	-0.19371207	0.044982575	0.00003128592937714489	0.006137617436440521	-186.61	-178.02	17.193	0.0000337762	0.629818	0.316119	0.00111362	314	204	110	-0.16581389669713736	0.001752597491091219	0.00397360697388649	0.06744288408847332
chr7_80957503_T_C	SNP	chr7:80957350-80957850	CC	Astro	Astro	152	0.46703297	127	170	0.30138043	0.039114125	2.303992571368405e-12	3.0713069634629944e-9	-415.28	-404.95	20.646	5.5251e-6	0.317445	0.608965	0.0010969	687	216	471	0.15733854340950548	0.0003623578266308307	0.003973968327045441	0.044554978089256014
chr1_14640418_C_T	SNP	chr1:14640227-14640727	CC	Astro	Astro	190	0.61538464	113	140	-0.20388943	0.04950372	0.00006532031677004526	0.011177115630965174	-326.34	-318.4	15.872	0.0000677782	0.597654	0.334738	0.00108624	538	355	183	-0.1409900556847335	0.003163409089521519	0.003974162042140961	0.041428718157596744
chr4_80690858_A_T	SNP	chr4:80690579-80691079	CC	L23_IT	L2/3 IT	278	0.07317073	22	24	-0.2537197	0.07508336	0.0009812088536427666	0.08569276632885915	-409.5	-401.97	15.059	0.00010423	0.626096	0.290566	0.00113088	659	448	211	-0.18301729536077638	0.004533368093904033	0.003974612802267075	0.04811761560328476
chr7_29683095_C_A	SNP	chr7:29682976-29683476	CC	L23_IT	L2/3 IT	118	0.38414633	104	126	-0.09483506	0.026140034	0.0004207795653508473	0.04695029691305581	-159.4	-141.08	36.656	1.4096e-9	0.657786	0.251833	0.00118429	277	195	82	-0.223144525345227	1.9001164638286626e-7	0.003975097090005875	0.0561607117570202
chr8_23359328_G_C	SNP	chr8:23359047-23359547	CC	Astro	Astro	280	0.80494505	64	71	-0.3415861	0.041559163	1.3370027008552347e-13	2.2608291460660326e-10	-306.47	-277.57	57.782	2.93099e-14	0.681644	0.225156	0.00117507	610	482	128	-0.25170269078076757	7.594967895781327e-12	0.003975138068199158	0.03596406148746567
chr17_75710211_A_G	SNP	chr17:75710030-75710530	CC	Astro	Astro	180	0.44505495	124	162	0.17927693	0.0449375	0.00010699511396059614	0.01651729896862753	-230.67	-224.75	11.833	0.000581946	0.322249	0.604731	0.00109304	375	124	251	0.15236682560573045	0.018092975297383268	0.00397651270031929	0.08058641415627088
chr7_102687307_G_A	SNP	chr7:102687087-102687587	CC	L23_IT	L2/3 IT	219	0.53658533	125	152	0.17944519	0.049952954	0.00047631831711200965	0.05146666956461915	-4652.49	-4643.7	17.58	0.0000275504	0.417292	0.55118	0.0010496	6897	2874	4023	0.06912332003403299	0.0014724339955995928	0.003978252410888672	0.012540867548188617
chr13_22526720_C_G	SNP	chr13:22526365-22526865	CC	Micro-PVM	Micro-PVM	354	0.5610465	119	151	0.23644497	0.060898904	0.0001647368633171741	0.023139767188843228	-346.77	-342.44	8.663	0.00324713	0.363657	0.595463	0.00110025	610	215	395	0.12084306447576942	0.06386988623954756	0.003978479653596878	0.0681665302154606
chr2_204085780_G_A	SNP	chr2:204085407-204085907	CC	L23_IT	L2/3 IT	372	0.33536583	93	110	-0.22684588	0.033412784	4.5787477927380804e-10	3.7501667735292405e-7	-995.72	-926.11	139.221	0.0	0.674455	0.209566	0.00117912	1864	1478	386	-0.26294002065561795	0.0	0.003980271518230438	0.025212362200802918
chr2_31067740_T_C	SNP	chr2:31067716-31068216	CC	L6_IT	L6 IT	23	0.38492066	76	97	0.2515149	0.07183082	0.0007514722373299375	0.07130126415526605	-247.9	-242.18	11.433	0.000721698	0.340972	0.593642	0.0010839	421	155	266	0.1351734512857714	0.021342828024746636	0.003981634974479675	0.022184490054690587
chr6_31133158_G_A	SNP	chr6:31133006-31133506	CC	L5_IT_B	L5 IT B	151	0.2080292	50	57	-0.23899835	0.057967994	0.00008124026266323647	0.01328350402019668	-31.69	-27.18	9.023	0.00266622	0.640139	0.262226	0.00115752	64	45	19	-0.20940140630454418	0.05570894159114315	0.003981895744800568	0.028511305562253675
chr6_126901912_T_G	SNP	chr6:126901717-126902217	CC	Astro	Astro	194	0.3434066	105	125	0.18600318	0.053310018	0.0006508906172898499	0.06441543463051409	-881.69	-869.69	24.007	9.5985e-7	0.322519	0.604321	0.00109381	1391	488	903	0.15202300289154547	0.00007594382088601986	0.003983344882726669	0.04814291042685248
chr2_109956222_T_C	SNP	chr2:109956176-109956676	CC	L5_IT_B	L5 IT B	45	0.729927	64	74	0.35184336	0.07993519	0.00002864124377105344	0.005710063600624496	-89.27	-74.61	29.327	6.11524e-8	0.18228	0.683642	0.00120297	211	50	161	0.28949605160741965	6.18544455117792e-6	0.003984086215496063	0.03311418346944306
chr5_75525356_A_C	SNP	chr5:75525219-75525719	CC	Oligo	Oligo	136	0.30446926	89	109	0.26462942	0.0641755	0.00006482351295509359	0.011109637319456711	-1657.1	-1652.22	9.76	0.00178395	0.342293	0.593176	0.00108333	2620	877	1743	0.13409476957547495	0.041803229256736366	0.003985146060585976	0.08462866425945137
chr2_119724516_A_G	SNP	chr2:119724383-119724883	CC	L6_IT	L6 IT	132	0.36507937	78	92	0.32124844	0.072310835	0.000027557084997825226	0.005531391858582731	-357.96	-346.18	23.564	1.20815e-6	0.280746	0.63244	0.00114228	704	192	512	0.1925642749669837	0.00009340525927481632	0.003985300660133362	0.02129778190215803
chr18_28626283_Attag_A	Indel	chr18:28626209-28626709	CC	L6_CT	L6 CT	73	0.30737704	63	75	0.34319046	0.06513147	1.1837086562427423e-6	0.0003900403616286223	-22.43	-15.02	14.834	0.000117372	0.130734	0.727509	0.00119774	54	6	48	0.34767251233042384	0.005003849221151665	0.003985375165939331	0.027225400548661405
chr3_136728432_C_T	SNP	chr3:136728256-136728756	CC	Vip	Vip	175	0.42405063	109	134	0.22995321	0.0584738	0.00014472748047131406	0.020931601682415753	-36.47	-26.53	19.891	8.20053e-6	0.161174	0.690487	0.00121955	78	19	59	0.31075333965040075	0.0005136015336209074	0.003986820578575134	0.03380329613234023
chr14_46331854_C_T	SNP	chr14:46331720-46332220	CC	Vip	Vip	133	0.12974684	37	41	0.45024332	0.11508009	0.00015579009603974015	0.022159386992311608	-34.87	-28.81	12.105	0.000502881	0.116206	0.745124	0.00119586	70	13	57	0.3650853911973343	0.01616471399011574	0.00398750975728035	0.07294681322216112
chr17_37690164_T_A	SNP	chr17:37689800-37690300	CC	Astro	Astro	363	0.25	83	91	0.20609486	0.058219776	0.0005460476255065911	0.05679376703450927	-1420.39	-1414.86	11.061	0.000881489	0.412744	0.575309	0.00103617	2234	883	1351	0.08226532382372198	0.024835318203847823	0.003988359123468399	0.04701703684279801
chr11_18510419_T_C	SNP	chr11:18510136-18510636	CC	OPC	OPC	282	0.26123595	81	93	0.42186865	0.07404299	7.378818916528143e-8	0.0000347217236188982	-154.33	-96.88	114.897	0.0	0.0792332	0.749349	0.00121794	500	48	452	0.40437496726335664	0.0	0.003988385200500488	0.06267970501859699
chr19_6724728_A_G	SNP	chr19:6724543-6725043	CC	Oligo	Oligo	184	0.5111732	129	175	-0.2059295	0.045039713	0.000010796427240514639	0.0025473414119582647	-360.38	-353.55	13.651	0.000220092	0.595541	0.337405	0.00106922	590	393	197	-0.13834455584781974	0.008374821097282263	0.003988815471529961	0.14209204063373804
chr16_2110560_C_T	SNP	chr16:2110430-2110930	CC	Astro	Astro	129	0.8021978	63	72	0.19214988	0.053213127	0.0004260171870093912	0.047391624325309425	-495.64	-486.68	17.924	0.0000229895	0.333611	0.599099	0.00109776	846	259	587	0.14232076422467865	0.0012600800911686451	0.003989093005657196	0.0473209541838151
chr17_76771207_G_C	SNP	chr17:76770872-76771372	CC	L23_IT	L2/3 IT	334	0.1554878	48	51	-0.18466789	0.039889835	9.357827330575954e-6	0.0022608981908992624	-2366.61	-2361.0	11.21	0.000813536	0.574525	0.398003	0.00105029	3547	2043	1504	-0.09075419936495399	0.02336755321826099	0.003990113735198975	0.01122832968738785
chr5_14716299_T_C	SNP	chr5:14715985-14716485	CC	Astro	Astro	313	0.31043956	93	113	-0.17627011	0.04167933	0.00004245996763093394	0.007891963692993106	-108.19	-89.76	36.852	1.27474e-9	0.687581	0.170312	0.00121194	201	157	44	-0.3014764078970221	1.7301055273363067e-7	0.003990750759840012	0.06050868563492484
chr11_74650120_C_CCTT	Indel	chr11:74649913-74650413	CC	Micro-PVM	Micro-PVM	206	0.59011626	105	141	0.24962512	0.05595563	0.00001765425713576219	0.003839012144194534	-135.17	-130.31	9.725	0.0018176	0.304767	0.618988	0.00109924	248	75	173	0.17007810512527666	0.042370694030217766	0.003991603851318359	0.06482017383702976
chr1_109724872_T_C	SNP	chr1:109724660-109725160	CC	OPC	OPC	211	0.07865169	28	28	0.52269596	0.12017109	0.00002680388675434187	0.005407258756263504	-103.94	-49.01	109.852	0.0	0.0664757	0.751478	0.00122775	278	22	256	0.41872926303774893	0.0	0.003991737961769104	0.07572524877127629
chr3_63395900_C_G	SNP	chr3:63395486-63395986	CC	L23_IT	L2/3 IT	413	0.16158536	48	53	0.20848343	0.04165858	1.9397449637874827e-6	0.0005950145736115122	-351.18	-338.53	25.311	4.87997e-7	0.294425	0.62428	0.00112657	574	202	372	0.17952171807054496	0.000041222932018641774	0.0039919838309288025	0.024819056016024632
chr17_31613154_G_A	SNP	chr17:31613030-31613530	CC	L23_IT	L2/3 IT	123	0.75914633	71	79	-0.2455701	0.055961106	0.000024722125056940855	0.005065460482254129	-192.71	-186.67	12.07	0.000512376	0.606556	0.31962	0.00109721	372	255	117	-0.15490360363473032	0.01639764233069436	0.003992184996604919	0.027291102332104078
chr6_32363235_A_G	SNP	chr6:32362978-32363478	CC	Micro-PVM	Micro-PVM	256	0.14534883	40	50	-0.29659352	0.08261318	0.00046945638364731627	0.050937941062151264	-15.67	-4.54	22.253	2.38997e-6	0.718468	0.157862	0.00121936	81	65	16	-0.31986009836477125	0.00017218167346918465	0.003992272540926933	0.11416823511224372
chr9_33541985_C_G	SNP	chr9:33541838-33542338	CC	Pvalb	Pvalb	146	0.34545454	87	114	0.32153782	0.06582422	3.204898623803776e-6	0.0009106090989707498	-66.76	-49.06	35.416	2.66247e-9	0.107109	0.743498	0.00120383	179	19	160	0.3740793339344727	3.424247455256207e-7	0.003993116319179535	0.043240296350446794
chr13_25289437_C_CTTGTAG	Indel	chr13:25289301-25289801	CC	Micro-PVM	Micro-PVM	135	0.46802324	120	161	-0.2574114	0.054321982	5.632568891872886e-6	0.001470395458006766	-161.74	-96.76	129.962	0.0	0.759786	0.0698816	0.00125683	500	466	34	-0.4157715692405006	0.0	0.003993235528469086	0.04260016561358171
chr14_71261301_A_G	SNP	chr14:71260881-71261381	CC	Oligo	Oligo	419	0.670391	94	118	-0.34706745	0.060014814	4.863404950328991e-8	0.000024042722338331278	-2832.57	-2825.05	15.037	0.000105398	0.587373	0.376803	0.00107848	4365	2852	1513	-0.10919686862149652	0.004576160944500963	0.003993906080722809	0.05319724307903462
chr9_146751638_C_A	SNP	chr9:146751285-146751785	CC	Astro	Astro	352	0.31593406	98	115	0.31616014	0.056285024	1.0314084699097926e-7	0.000046715743307594406	-1395.78	-1378.8	33.967	5.60541e-9	0.331939	0.599113	0.00109929	2180	748	1432	0.14347963379059392	6.8426998343578e-7	0.0039951615035533905	0.04844376077687107
chr17_83001059_C_T	SNP	chr17:83000751-83001251	CC	Micro-PVM	Micro-PVM	307	0.43023255	117	148	-0.21664597	0.058973238	0.00035017993893960065	0.04098178771848342	-19.47	-3.42	32.093	1.46969e-8	0.75215	0.038821	0.00124603	60	57	3	-0.45091981880498777	1.6693071657099232e-6	0.003996722400188446	0.05176378089475664
chr6_168932856_G_A	SNP	chr6:168932530-168933030	CC	Oligo	Oligo	325	0.17039105	53	61	0.34371215	0.0834834	0.00006644085344039143	0.01132954412148565	-2794.55	-2784.02	21.049	4.47643e-6	0.322513	0.604216	0.00109382	4547	1374	3173	0.15198779794308803	0.0003009312289211035	0.003999575972557068	0.09642630298823018
chr12_63647133_G_A	SNP	chr12:63646803-63647303	CC	Astro	Astro	329	0.25274727	80	92	-0.24869281	0.053705566	8.329913198281072e-6	0.0020504238579777834	-588.77	-557.69	62.145	3.21965e-15	0.65518	0.241081	0.00115604	1020	756	264	-0.23101473789443033	9.32837616114462e-13	0.004000112414360046	0.022641157870315842
chr22_38723918_G_C	SNP	chr22:38723692-38724192	CC	Astro	Astro	225	0.6098901	108	142	-0.28725848	0.041817535	2.0224486875402136e-10	1.790943598938417e-7	-810.74	-789.26	42.945	5.62878e-11	0.63095	0.282792	0.00114	1451	1094	357	-0.19051220147481457	9.363047552527212e-9	0.004000362008810043	0.08386194391420299
chr21_43701341_G_T	SNP	chr21:43701169-43701669	CC	OPC	OPC	171	0.08707865	30	31	0.31310844	0.07632818	0.00007065048144405155	0.01189214534600981	-24.13	-19.52	9.235	0.00237472	0.205136	0.674844	0.00118326	56	9	47	0.26688561103661446	0.05133971559965045	0.00400036945939064	0.08076750455284332
chr7_47832163_T_C	SNP	chr7:47831978-47832478	CC	Micro-PVM	Micro-PVM	184	0.20348836	64	70	0.2918501	0.08511964	0.0008164042408359947	0.07551379009998421	-994.29	-989.81	8.972	0.0027409	0.369415	0.586048	0.00108838	1565	504	1061	0.11336545737511561	0.05678761716395539	0.004000578075647354	0.06916931611316146
chr6_112236058_C_A	SNP	chr6:112235865-112236365	CC	OPC	OPC	192	0.4016854	113	143	0.21768948	0.051818065	0.00004818321467493412	0.00875181082641395	-124.31	-73.46	101.699	0.0	0.0955935	0.747899	0.00120888	285	33	252	0.3866694131838754	0.0	0.0040005892515182495	0.07426888374415208
chr5_79827593_C_T	SNP	chr5:79827541-79828041	CC	L23_IT	L2/3 IT	51	0.7530488	72	81	-0.30915377	0.04680866	1.1474389527556918e-9	8.581785893026288e-7	-1487.63	-1457.12	61.006	5.66214e-15	0.605466	0.321215	0.00109736	2358	1618	740	-0.15337046944957322	1.5932767271995589e-12	0.004000619053840637	0.01577958422232184
chr5_8273454_T_C	SNP	chr5:8273321-8273821	CC	Oligo	Oligo	132	0.60335195	120	142	0.30735293	0.05521835	1.3520987220743516e-7	0.00005930016584195506	-866.42	-809.08	114.692	0.0	0.146962	0.715353	0.00119372	2631	267	2364	0.32957271994572745	0.0	0.004001503810286522	0.11659315834872963
chr9_37575935_T_A	SNP	chr9:37575741-37576241	CC	L23_IT	L2/3 IT	193	0.26829267	72	88	0.18744509	0.036846943	1.3586530076545116e-6	0.0004388180081240179	-544.13	-527.89	32.482	1.20312e-8	0.315867	0.609933	0.00109741	870	284	586	0.15881723914452361	1.3873754656906648e-6	0.0040017589926719666	0.04392274336046853
chr2_41972894_A_T	SNP	chr2:41972796-41973296	CC	L23_IT	L2/3 IT	97	0.13719511	42	45	-0.2549511	0.04955492	1.0572385619886537e-6	0.00035351124424178493	-177.67	-167.18	20.985	4.62796e-6	0.63891	0.263414	0.00115915	285	191	94	-0.2080716017749722	0.00030987918780285654	0.004002273082733154	0.045131301289440096
chr8_119288156_T_C	SNP	chr8:119287684-119288184	CC	Astro	Astro	471	0.30769232	94	112	-0.18031843	0.043873668	0.00006755622532831863	0.011476259878604836	-2861.62	-2835.63	51.982	5.60219e-13	0.602917	0.325644	0.00109588	4672	3258	1414	-0.1493025229360268	1.2326893908051928e-10	0.0040024518966674805	0.004915942386287897
chr4_177460315_Tga_T	Indel	chr4:177460144-177460644	CC	OPC	OPC	170	0.08146068	28	29	0.50120276	0.113463335	0.00002042451336599588	0.004328766772284421	-46.87	-41.2	11.349	0.00075507	0.138348	0.721109	0.001195	92	16	76	0.33902859596233437	0.022086961256402624	0.004002466797828674	0.033056351338081935
chr1_109722288_T_C	SNP	chr1:109722002-109722502	CC	Oligo	Oligo	285	0.09497207	34	34	0.6170833	0.16127042	0.00019805336016590972	0.02665465401843701	-822.04	-477.76	688.558	0.0	0.0407857	0.77001	0.00126562	6626	1107	5519	0.449696699180817	0.0	0.004003159701824188	0.10786857051541521
chr4_37922802_C_T	SNP	chr4:37922655-37923155	CC	L23_IT	L2/3 IT	146	0.53658533	117	152	0.25829992	0.0392484	1.2886407031074827e-9	9.505774125910368e-7	-589.45	-501.41	176.1	0.0	0.155636	0.709417	0.00119017	1212	192	1020	0.32008501213220464	0.0	0.004006244242191315	0.0334590059545441
chr16_90019901_A_C	SNP	chr16:90019469-90019969	CC	Sncg	Sncg	431	0.6891892	56	69	-0.42410022	0.10865851	0.0002230418412094245	0.02918071235503925	-64.64	-60.2	8.874	0.00289305	0.633107	0.277693	0.00114316	104	67	37	-0.19511089152393502	0.05896529480072146	0.004007451236248016	0.023757146651244287
chr6_36207884_C_T	SNP	chr6:36207779-36208279	CC	L6_CT	L6 CT	104	0.40983605	83	100	0.42216495	0.08127199	1.5963884803348908e-6	0.0005047009848423217	-94.02	-83.85	20.339	6.48589e-6	0.220151	0.672764	0.00114771	210	38	172	0.2534468566436895	0.00041755278507623424	0.004009649157524109	0.026642069521255696
chr18_14077559_A_G	SNP	chr18:14077074-14077574	CC	L23_IT	L2/3 IT	484	0.1402439	44	46	0.22427079	0.05533951	0.00009028790979099773	0.01444342828157739	-213.5	-207.41	12.179	0.00048328	0.337753	0.606833	0.00112685	340	126	214	0.14243276948843198	0.015673159350916708	0.004009738564491272	0.03509552062876686
chr3_128690790_A_G	SNP	chr3:128690436-128690936	CC	L6b	L6b	353	0.6666667	53	62	0.33384994	0.08807727	0.0004126334893309611	0.046286279562129315	-78.98	-72.26	13.427	0.00024803	0.266948	0.63446	0.00117135	153	45	108	0.2038544144272072	0.009225806879056088	0.004011288285255432	0.03741952274372684
chr9_126527445_G_C	SNP	chr9:126527057-126527557	CC	L23_IT	L2/3 IT	387	0.15243901	50	50	0.25148296	0.06500727	0.00017846014175375768	0.024593044499787872	-543.21	-531.9	22.609	1.98601e-6	0.373978	0.588814	0.00109254	954	407	547	0.1115692693749013	0.00014596808998236694	0.004011303186416626	0.035382105702198796
chr5_29032797_T_G	SNP	chr5:29032709-29033209	CC	Sncg	Sncg	87	0.472973	77	105	0.41839576	0.082180694	3.1000068157726196e-6	0.0008850551267954474	-19.86	-7.23	25.243	5.05343e-7	0.0605398	0.750732	0.00123796	64	10	54	0.4253766740074041	0.00004253860451533106	0.004011854529380798	0.023148490227291596
chr12_105292936_T_C	SNP	chr12:105292689-105293189	CC	Astro	Astro	246	0.21428572	69	78	0.18751603	0.04425145	0.00004109329742462159	0.007687256445400292	-246.04	-234.82	22.432	2.17689e-6	0.281721	0.632113	0.00114049	457	120	337	0.19171534436232407	0.00015840950965803952	0.004012539982795715	0.03242597415164683
chr8_56888287_C_T	SNP	chr8:56888079-56888579	CC	L23_IT	L2/3 IT	207	0.24695121	72	81	-0.12516285	0.036369044	0.0007968974114106011	0.07427006602311342	-149.54	-141.73	15.617	0.0000775513	0.629785	0.288792	0.00113492	258	159	99	-0.18560937188716897	0.003543043365870843	0.004013121128082275	0.020804134753766412
chr2_16802252_C_G	SNP	chr2:16801851-16802351	CC	Oligo	Oligo	400	0.17877094	60	64	0.1259785	0.033519857	0.0002536966421517281	0.03223426023693136	-235.28	-197.14	76.275	0.0	0.159782	0.706633	0.00118901	473	85	388	0.3155826018709279	0.0	0.004014000296592712	0.059870980889548786
chr22_38636312_C_T	SNP	chr22:38635873-38636373	CC	L6b	L6b	438	0.516129	73	90	-0.47999263	0.11770668	0.0001664892744739344	0.023322615288593383	-74.06	-69.4	9.325	0.00226075	0.625949	0.290932	0.00113049	142	97	45	-0.18269382831577924	0.04955635871469146	0.004014469683170319	0.026463452293551182
chr21_12408120_T_C	SNP	chr21:12407735-12408235	CC	OPC	OPC	384	0.016853932	6	6	1.6163396	0.34264192	5.927606139477861e-6	0.0015355161755188369	-24.89	1.9	53.576	2.48801e-13	0.78113	7.13981e-10	0.00122726	84	84	0	-0.49999999908596393	5.741548839905213e-11	0.004015713930130005	0.02960560310453797
chr2_42798346_C_G	SNP	chr2:42798268-42798768	CC	OPC	OPC	77	0.28651685	86	102	-0.31036893	0.068943165	0.000014492755026947135	0.003257322558664877	-95.65	-90.8	9.709	0.00183331	0.635376	0.27453	0.00115092	178	117	61	-0.19828751541368012	0.042638978574998536	0.004016667604446411	0.02332549056766431
chr17_18629193_G_A	SNP	chr17:18628947-18629447	CC	Vip	Vip	245	0.5379747	109	146	-0.5282076	0.080833286	1.8620815524239303e-9	1.3210030742202668e-6	-295.59	-289.94	11.315	0.000768633	0.59024	0.350487	0.00107866	498	275	223	-0.12742963686595582	0.022389305358106803	0.004017889499664307	0.012392873864774945
chr13_33797124_A_G	SNP	chr13:33796690-33797190	CC	L23_IT	L2/3 IT	433	0.45426828	114	149	0.13230696	0.032797083	0.000096788536001646	0.015265179923644475	-64.34	-60.53	7.628	0.00574707	0.298546	0.622007	0.00112126	115	33	82	0.17568841772282529	0.09387254891203181	0.00401875376701355	0.022174621967611108
chr18_50945071_C_G	SNP	chr18:50945051-50945551	CC	L6_IT	L6 IT	19	0.45238099	89	114	0.17381299	0.04765598	0.0004643802492569432	0.050517640690055696	-47.8	-42.01	11.589	0.000663415	0.218552	0.674273	0.00116631	82	25	57	0.255212947666116	0.02000881217265709	0.004018932580947876	0.0289527201391917
chr2_26215309_G_A	SNP	chr2:26214897-26215397	CC	Astro	Astro	411	0.23901099	77	87	0.17327829	0.03921379	0.000019918598284814287	0.004240082699935289	-2552.97	-2544.07	17.8	0.0000245386	0.36145	0.58722	0.00107282	4028	1419	2609	0.11899290585767441	0.0013330921989735474	0.004018932580947876	0.04217713698666037
chr7_25719917_G_A	SNP	chr7:25719609-25720109	CC	L23_IT	L2/3 IT	307	0.5396341	119	151	0.15217476	0.029951597	1.3970796928165774e-6	0.00044949435170698113	-83.38	-76.89	12.986	0.000313899	0.26753	0.64499	0.00118985	150	41	109	0.20682286415640205	0.011150970768748136	0.004020132124423981	0.02900933716893661
chr21_41434692_A_G	SNP	chr21:41434549-41435049	CC	L23_IT	L2/3 IT	142	0.6646341	86	110	-0.3998767	0.03536094	1.253737199192196e-20	7.193566651907538e-17	-844.43	-726.37	236.115	0.0	0.679224	0.199311	0.00118668	1529	1168	361	-0.2731325445201387	0.0	0.004021301865577698	0.02155148896803838
chr12_113926195_T_C	SNP	chr12:113925700-113926200	CC	Micro-PVM	Micro-PVM	494	0.07848837	26	27	0.4088123	0.11280544	0.00041701220931058316	0.04663534662228869	-213.99	-206.64	14.696	0.000126311	0.277468	0.6343	0.00114499	395	132	263	0.19568135753832117	0.0053174747378713265	0.004021607339382172	0.014785223027453664
chr6_168597279_C_A	SNP	chr6:168596850-168597350	CC	L23_IT	L2/3 IT	428	0.25304878	70	83	0.16559358	0.03873511	0.00003855638794388133	0.007291113149079102	-588.18	-575.93	24.502	7.42332e-7	0.342339	0.593121	0.00108324	966	319	647	0.1340420755564108	0.00006017913732622976	0.004022151231765747	0.01901308723106765
chr2_109632379_C_T	SNP	chr2:109632204-109632704	CC	L23_IT	L2/3 IT	174	0.86280483	41	45	-0.16657779	0.044591393	0.00028795854716207937	0.03543588440468223	-159.76	-150.7	18.111	0.000020837	0.633866	0.295871	0.00115776	263	181	82	-0.18176914546801948	0.0011574617140516267	0.004023563116788864	0.05931481460199706
chr21_12408764_T_A	SNP	chr21:12408283-12408783	CC	Oligo	Oligo	480	0.01396648	5	5	0.64353985	0.17924972	0.00046140749124169836	0.05028565702449397	-12.77	1.63	28.796	8.04012e-8	0.78113	7.13981e-10	0.00122726	57	57	0	-0.49999999908596393	7.943853020547681e-6	0.004025015980005264	0.08515427353880867
chr4_38291946_A_ACC	Indel	chr4:38291730-38292230	CC	Oligo	Oligo	215	0.22625698	70	81	0.26884812	0.05844918	9.634172356650168e-6	0.0023173161125692896	-348.5	-340.22	16.57	0.0000468932	0.311083	0.614189	0.00109762	539	179	360	0.1637929171097796	0.0023180404606646795	0.004025120288133621	0.11378319449277541
chr16_89861046_A_G	SNP	chr16:89860558-89861058	CC	Oligo	Oligo	487	0.039106146	14	14	0.27477306	0.076825626	0.0004838771833215863	0.05204246796045076	-27.1	-21.67	10.851	0.000987644	0.140168	0.720677	0.00119371	56	7	49	0.33717393955938646	0.027044931259607666	0.004027407616376877	0.2137907130688621
chr21_2881051_T_C	SNP	chr21:2880934-2881434	CC	L23_IT	L2/3 IT	116	0.6036585	104	130	-0.0989405	0.027843816	0.0005446814743468929	0.056692408110596886	-62.69	-50.22	24.933	5.93439e-7	0.68083	0.198525	0.00118772	178	132	46	-0.274237935759733	0.00004915476234594211	0.004028774797916412	0.026638281351582638
chr16_10637408_C_T	SNP	chr16:10637206-10637706	CC	L5_IT_A	L5 IT A	201	0.24452555	57	67	0.22631411	0.06565508	0.0008528394601778558	0.07781887838765135	-33.38	-28.7	9.349	0.00223135	0.229362	0.666761	0.00115086	81	21	60	0.24405076088885125	0.04909474133529963	0.004028826951980591	0.019617158815929736
chr6_32422465_A_G	SNP	chr6:32422130-32422630	CC	Micro-PVM	Micro-PVM	334	0.069767445	24	24	-0.7159335	0.14601932	2.8051763538375232e-6	0.0008128568201095869	-167.14	-141.3	51.687	6.51035e-13	0.685116	0.177335	0.00120576	354	251	103	-0.2943825214417979	1.421249605449358e-10	0.004029072821140289	0.0984995363498804
chr12_130733760_C_T	SNP	chr12:130733476-130733976	CC	L23_IT	L2/3 IT	283	0.23475608	69	77	-0.3192509	0.04313476	2.0300601971834825e-11	2.2158733818346712e-8	-489.72	-440.2	99.03	0.0	0.688676	0.199353	0.00122207	987	810	177	-0.2755107096727697	0.0	0.004030786454677582	0.03822048968770764
chr11_123928528_G_T	SNP	chr11:123928337-123928837	CC	Sst	Sst	190	0.3212121	92	106	0.28488132	0.0595283	4.86561203668737e-6	0.0012986624634561737	-34.66	-27.87	13.581	0.000228459	0.183045	0.680203	0.00121885	76	19	57	0.2879578058680703	0.008631455626939788	0.0040353648364543915	0.06846144217037553
chr11_59316259_G_A	SNP	chr11:59316015-59316515	CC	L23_IT	L2/3 IT	243	0.3384146	92	111	-0.11175849	0.027942197	0.00011009483965266801	0.016897346399418894	-136.91	-106.88	60.062	9.21485e-15	0.71662	0.145262	0.00119252	261	211	50	-0.33145952694220326	2.53107923634359e-12	0.004035975784063339	0.07514398845766435
chr16_2680894_G_A	SNP	chr16:2680710-2681210	CC	Pvalb	Pvalb	183	0.6424242	97	118	-0.2905884	0.062343195	8.15934846020216e-6	0.0020152461947949884	-207.63	-203.44	8.369	0.00381756	0.585641	0.370611	0.00109531	373	214	159	-0.11243375177254528	0.07138692790579215	0.004036720842123032	0.051426112774514365
chr9_7072887_A_G	SNP	chr9:7072728-7073228	CC	Oligo	Oligo	158	0.38826814	114	139	0.14764869	0.040401813	0.00036787913664098915	0.04254244673776838	-373.76	-352.93	41.65	1.09138e-10	0.259751	0.650123	0.00116469	709	171	538	0.2145198126333976	1.740223945687833e-8	0.004038549959659576	0.10376473737445302
chr10_71147729_C_T	SNP	chr10:71147421-71147921	CC	Astro	Astro	307	0.3434066	99	125	0.13951841	0.030109065	8.22280663195555e-6	0.0020286743417455393	-133.12	-118.9	28.449	9.61972e-8	0.225916	0.676133	0.00114938	252	72	180	0.24955240790688749	9.363509971512166e-6	0.004039205610752106	0.08094326570158339
chr17_5665026_C_T	SNP	chr17:5665008-5665508	CC	OPC	OPC	17	0.5224719	126	170	0.2802138	0.0541755	8.23326998371535e-7	0.0002852614215480762	-57.28	-45.64	23.279	1.40125e-6	0.189475	0.678303	0.00120085	132	26	106	0.2816549854916811	0.00010673057419653014	0.004040669649839401	0.05090632913837556
chr17_45465030_C_T	SNP	chr17:45464770-45465270	CC	Micro-PVM	Micro-PVM	259	0.18023255	58	62	0.72708887	0.08616906	5.91801859174291e-14	1.0706890030743135e-10	-272.06	-243.87	56.385	5.9619e-14	0.133732	0.725143	0.00119704	679	104	575	0.3442939892300976	1.4862134873778273e-11	0.0040418170392513275	0.0748220751613804
chr3_148563569_C_T	SNP	chr3:148563285-148563785	CC	Oligo	Oligo	283	0.51955307	134	172	0.26754254	0.048258394	1.499252330688439e-7	0.00006496669533593494	-784.31	-673.25	222.121	0.0	0.12841	0.729473	0.00119898	2242	233	2009	0.35031758409946345	0.0	0.004042088985443115	0.16520475548918512
chr12_6503698_T_C	SNP	chr12:6503415-6503915	CC	Oligo	Oligo	282	0.30726257	97	110	-0.20400281	0.049185492	0.00005906227722452319	0.010311273286735327	-34048.87	-34026.99	43.76	3.71204e-11	0.580568	0.41668	0.00102939	51436	32052	19384	-0.08217013220382491	6.332923506825928e-9	0.004046320915222168	0.0044956288433790625
chr1_62119752_G_GC	Indel	chr1:62119505-62120005	CC	Astro	Astro	246	0.60714287	115	143	0.11424741	0.029155677	0.0001396432816827302	0.02036177949088563	-53.46	-48.72	9.496	0.00205965	0.248672	0.649735	0.00115535	92	29	63	0.22320785568233548	0.04638016724565966	0.004046488553285599	0.054032510976488535
chr5_175089063_T_C	SNP	chr5:175089048-175089548	CC	OPC	OPC	14	0.23314607	71	83	-0.16158071	0.04655316	0.0006984848139402377	0.06772394915796681	-62.75	-56.56	12.384	0.000433109	0.645559	0.263347	0.00116582	129	84	45	-0.21025936675519802	0.014384084982036893	0.004046488553285599	0.08868263623568229
chr11_18510419_T_C	SNP	chr11:18510136-18510636	CC	L6_IT	L6 IT	282	0.27380955	58	69	0.50720215	0.08075057	1.525674981799186e-8	8.660624077541047e-6	-203.74	-161.74	83.998	0.0	0.134167	0.713872	0.00119903	510	60	450	0.3417914742128605	0.0	0.00404755026102066	0.03411182022039494
chr1_207091478_T_C	SNP	chr1:207091053-207091553	CC	L23_IT	L2/3 IT	424	0.32926828	93	108	0.17711313	0.047815204	0.00032203637573110274	0.038502276591696076	-624.77	-619.26	11.026	0.000898251	0.379893	0.584825	0.00107167	934	349	585	0.10621342195335848	0.025190967511706262	0.004047706723213196	0.021888471906613916
chr3_181651233_C_T	SNP	chr3:181650986-181651486	CC	Astro	Astro	246	0.6291209	112	135	0.085684046	0.025125701	0.0008515656120943142	0.07773442647602602	-120.9	-110.46	20.884	4.87889e-6	0.238148	0.668452	0.00118362	300	78	222	0.23731744981248626	0.0003245146335973872	0.00404791533946991	0.08982934785694807
chr21_16877977_G_C	SNP	chr21:16877665-16878165	CC	L23_IT	L2/3 IT	311	0.14329268	45	47	-0.2503692	0.045120154	1.7453646635560698e-7	0.00007414674000466795	-495.75	-479.88	31.728	1.7732e-8	0.625864	0.305994	0.00111293	767	494	273	-0.17163022692298613	1.9846434007731686e-6	0.004049643874168396	0.01876748091914937
chr2_81787569_AC_A	Indel	chr2:81787284-81787784	CC	Pvalb	Pvalb	284	0.39696968	105	131	0.25092384	0.048478927	9.13488784777388e-7	0.00031158222293033996	-51.66	-45.32	12.677	0.000370277	0.238769	0.667755	0.00118386	107	25	82	0.23661039310597398	0.01271578265788284	0.004050411283969879	0.06496025042294828
chr2_238376323_G_C	SNP	chr2:238376015-238376515	CC	Astro	Astro	307	0.8681319	44	48	0.28116435	0.06322383	0.00001775569480305374	0.0038577029783518043	-603.77	-591.81	23.919	1.00496e-6	0.262638	0.639843	0.00115826	1051	276	775	0.20898223896126344	0.00007912373347131371	0.00405082106590271	0.05902250207784787
chr13_43509064_T_A	SNP	chr13:43508790-43509290	CC	Astro	Astro	273	0.35989013	109	131	0.16686359	0.041774	0.00010500691270134822	0.01628182073739863	-208.63	-194.19	28.877	7.71349e-8	0.263384	0.645514	0.00116586	380	95	285	0.21021610785808753	7.648080370158925e-6	0.004051901400089264	0.07357733870028849
chr1_200974262_C_A	SNP	chr1:200973996-200974496	CC	L23_IT	L2/3 IT	265	0.39939022	105	131	0.20646288	0.035665106	5.785749097288944e-8	0.000028034461499413242	-727.58	-714.69	25.799	3.78963e-7	0.309862	0.615387	0.00109774	1221	365	856	0.16510420438173945	0.00003275845906758981	0.004054322838783264	0.03208549749231793
chr5_136714630_C_A	SNP	chr5:136714598-136715098	CC	Pvalb	Pvalb	31	0.26969695	79	89	-0.27886498	0.08362551	0.0011339938760676477	0.09449730262314605	-91.38	-71.72	39.322	3.59404e-10	0.72004	0.151666	0.00118511	217	181	36	-0.32601243997402796	5.3131816934890013e-8	0.0040556564927101135	0.0243268616971255
chr4_6926102_C_G	SNP	chr4:6925795-6926295	CC	L23_IT	L2/3 IT	306	0.5030488	117	163	0.17705579	0.037069548	5.09859707381665e-6	0.0013513192106559683	-439.44	-434.32	10.242	0.00137283	0.380594	0.595115	0.0011061	701	261	440	0.10993082978633995	0.034532734492522206	0.004055798053741455	0.03273598926489152
chr1_110258679_T_C	SNP	chr1:110258498-110258998	CC	Micro-PVM	Micro-PVM	180	0.28197673	81	97	-0.44127145	0.06796063	1.6883688292442359e-9	1.2129492586420603e-6	-66.08	-37.15	57.863	2.80886e-14	0.767573	0.0589024	0.00125789	214	201	13	-0.42873060710578925	7.28978244893885e-12	0.004055872559547424	0.06553646596536478
chr11_11566326_T_G	SNP	chr11:11565896-11566396	CC	L23_IT	L2/3 IT	429	0.27134144	80	89	0.17353447	0.050530825	0.0008165055000128275	0.07552054778790354	-692.24	-678.56	27.369	1.68135e-7	0.343444	0.592843	0.0010828	1111	402	709	0.1331851237921705	0.00001561200230863245	0.004058018326759338	0.01741868343793307
chr1_155273994_C_T	SNP	chr1:155273910-155274410	CC	L23_IT	L2/3 IT	83	0.057926826	19	19	0.259291	0.06398223	0.00009031759239011427	0.014447313640531938	-75.75	-67.56	16.368	0.0000521452	0.201788	0.674281	0.00118661	135	28	107	0.26966654453016836	0.002536815966015577	0.004058241844177246	0.02262121522457239
chr7_135659658_G_A	SNP	chr7:135659465-135659965	CC	Vip	Vip	192	0.7816456	64	69	-0.36694083	0.104062304	0.000608379999403501	0.061383436267604084	-42.33	-37.97	8.704	0.0031746	0.64997	0.248012	0.00115596	88	57	31	-0.22381183587198855	0.06288921417443985	0.004058323800563812	0.03181217372184264
chr18_54126767_C_T	SNP	chr18:54126381-54126881	CC	L23_IT	L2/3 IT	385	0.09146341	28	30	0.11408715	0.032121204	0.0005477593371978736	0.056923163924985795	-39.2	-34.36	9.694	0.00184875	0.242045	0.66545	0.00118484	65	17	48	0.23328227703733906	0.04290014046720591	0.0040590837597846985	0.052528446457779765
chr2_236711774_C_T	SNP	chr2:236711359-236711859	CC	L23_IT	L2/3 IT	414	0.72256094	78	91	0.12469252	0.031501535	0.00012835445771557162	0.01905947247356142	-86.84	-80.37	12.952	0.000319639	0.259895	0.649883	0.0011649	163	45	118	0.2143314083215906	0.011315702708830975	0.004059433937072754	0.026128581072486945
chr6_15664040_T_G	SNP	chr6:15663915-15664415	CC	Oligo	Oligo	124	0.32122904	96	115	0.1839071	0.037628483	2.851628254971571e-6	0.0008243813717360648	-199.56	-163.09	72.925	0.0	0.128679	0.728598	0.00119882	496	75	421	0.3498979909644141	0.0	0.004060836508870125	0.13841448084157992
chr7_151777193_T_C	SNP	chr7:151776747-151777247	CC	Micro-PVM	Micro-PVM	445	0.78488374	64	74	-0.22300017	0.04819804	8.974905950954376e-6	0.002183749180482291	-77.29	-62.17	30.239	3.81916e-8	0.685569	0.175925	0.0012083	162	132	30	-0.29579080063238977	4.019524533707987e-6	0.004061480984091759	0.10563536141869623
chr18_5416358_C_T	SNP	chr18:5416116-5416616	CC	Oligo	Oligo	241	0.108938545	37	39	0.29356164	0.0382848	3.088601751572115e-12	4.004596844073825e-9	-131.79	-108.43	46.72	8.18723e-12	0.135488	0.723147	0.00122908	331	38	293	0.3422053608343475	1.5321069969485012e-9	0.004066219553351402	0.227637381164274
chr8_3023441_A_G	SNP	chr8:3023339-3023839	CC	Pvalb	Pvalb	101	0.46060604	116	152	-0.20278002	0.05033414	0.00009835232326553017	0.015460599578554378	-105.4	-83.32	44.147	3.0467e-11	0.696733	0.171219	0.0012439	225	182	43	-0.30273217873799474	5.262438230671246e-9	0.004066258668899536	0.04372068061597156
chr10_133609070_A_G	SNP	chr10:133608829-133609329	CC	Astro	Astro	240	0.25274727	81	92	0.2623902	0.053744696	2.859478521214772e-6	0.000826360904584889	-502.02	-496.1	11.831	0.000582428	0.33356	0.599733	0.00110207	838	244	594	0.14259884087848085	0.018104364232485258	0.004070259630680084	0.05908815158359548
chr1_19790751_T_C	SNP	chr1:19790704-19791204	CC	L23_IT	L2/3 IT	46	0.63414633	97	120	0.12483326	0.03437676	0.00041587010017379037	0.0465401748832044	-220.91	-212.5	16.834	0.0000408014	0.320986	0.616821	0.00112444	382	132	250	0.15772701632638697	0.0020598146225946313	0.004070766270160675	0.07690778542542454
chr1_109724896_T_C	SNP	chr1:109724660-109725160	CC	Oligo	Oligo	235	0.12290502	44	44	0.25185046	0.06970445	0.00042574664996722296	0.047369821316148725	-498.33	-332.3	332.05	0.0	0.0975271	0.747344	0.00120775	1271	123	1148	0.3845657047566191	0.0	0.004071207717061043	0.187784033473803
chr7_68376426_T_G	SNP	chr7:68376146-68376646	CC	L23_IT	L2/3 IT	279	0.2317073	63	76	-0.20133853	0.032018248	5.4014973584934736e-9	3.437641024799899e-6	-202.57	-196.57	12.001	0.000531671	0.593209	0.342363	0.00108334	332	213	119	-0.13406023267049466	0.0168755411089468	0.004075445234775543	0.023525611925032885
chr7_160231754_G_A	SNP	chr7:160231483-160231983	CC	OPC	OPC	270	0.033707865	12	12	0.7309502	0.20924398	0.0006469325536313033	0.06414050722232893	-76.97	-73.13	7.671	0.00561298	0.231363	0.673183	0.00115128	164	36	128	0.2442219632832382	0.09243328291449206	0.004077063873410225	0.1234781647741583
chr5_410783_A_G	SNP	chr5:410562-411062	CC	Astro	Astro	220	0.10164835	35	37	0.5134042	0.06533497	9.947947807965037e-13	1.423687526950933e-9	-81.5	-63.4	36.209	1.77207e-9	0.125692	0.741263	0.00123016	235	30	205	0.3550190032931352	2.3502726427069792e-7	0.004077065736055374	0.05584974663801079
chr11_126532530_C_T	SNP	chr11:126532413-126532913	CC	L5_IT_B	L5 IT B	116	0.29927006	72	82	-0.35171148	0.07129571	3.53214128320707e-6	0.0009892363343836064	-114.16	-89.59	49.143	2.3801e-12	0.718029	0.143241	0.00119328	254	222	32	-0.33368630046326936	4.814893801748721e-10	0.004077404737472534	0.024064621396674202
chr10_70616712_A_C	SNP	chr10:70616600-70617100	CC	Astro	Astro	111	0.6291209	109	135	0.19462307	0.051341303	0.00022367794029326315	0.029249383170620955	-1185.3	-1161.7	47.209	6.38178e-12	0.304735	0.619014	0.00109927	1970	634	1336	0.17011060363800123	1.2140119297045035e-9	0.004078656435012817	0.0464436210830117
chr19_14013494_G_A	SNP	chr19:14013036-14013536	CC	L23_IT	L2/3 IT	457	0.24999999	71	82	0.1412877	0.034093175	0.0000638429723698047	0.010975969931004722	-235.71	-229.61	12.206	0.000476437	0.350464	0.590229	0.00107852	406	144	262	0.12744062090395059	0.015498249224463271	0.004078686237335205	0.025958066787833634
chr16_87452019_A_G	SNP	chr16:87451611-87452111	CC	L6_IT	L6 IT	407	0.15873016	38	40	0.32879147	0.07042461	0.000011688387318524662	0.0027179830346676505	-26.53	-15.8	21.461	3.61058e-6	0.0928777	0.748409	0.00121087	70	7	63	0.38960041802633993	0.00024848738445198265	0.0040803030133247375	0.027971928536342006
chr19_22734880_T_C	SNP	chr19:22734557-22735057	CC	Oligo	Oligo	322	0.11452514	39	41	0.5950105	0.10850921	1.9845011374855525e-7	0.00008289222406249817	-547.18	-531.82	30.726	2.97103e-8	0.246887	0.651007	0.00115558	1115	274	841	0.2250376993275376	3.1896050522659396e-6	0.004080981016159058	0.1257443515549035
chr20_23247259_T_C	SNP	chr20:23247053-23247553	CC	Micro-PVM	Micro-PVM	205	0.29360464	84	101	0.29103422	0.07779251	0.0002753129786844357	0.034265491071844095	-298.54	-287.69	21.712	3.16837e-6	0.302388	0.629741	0.00114897	573	168	405	0.175594257876324	0.00022148143312960463	0.004082761704921722	0.08799125028483568
chr18_14484432_T_C	SNP	chr18:14484096-14484596	CC	L23_IT	L2/3 IT	335	0.4664634	118	153	-0.1805448	0.045514964	0.0001244180466003418	0.01859870012849522	-1033.82	-1022.76	22.123	2.55752e-6	0.593379	0.374008	0.00111569	1674	1008	666	-0.11338326853679032	0.0001828604267385733	0.004082933068275452	0.014323142085642004
chr17_21672110_T_C	SNP	chr17:21672091-21672591	CC	L23_IT	L2/3 IT	18	0.46951216	120	154	-0.093298644	0.024132306	0.00018003060724420947	0.02476359168818446	-177.68	-156.27	42.818	6.00688e-11	0.673203	0.221166	0.0011463	319	240	79	-0.25271280645907895	9.947963099672252e-9	0.00408683717250824	0.044117269689978755
chr15_56301108_T_A	SNP	chr15:56300777-56301277	CC	Oligo	Oligo	330	0.7513966	78	89	0.1917847	0.05580907	0.0007837385153215219	0.07342381617207357	-539.38	-509.76	59.236	1.39888e-14	0.239341	0.656908	0.00115612	975	224	751	0.23295256117440577	3.7596467062873204e-12	0.004087928682565689	0.09770119095874374
chr9_87239880_A_C	SNP	chr9:87239662-87240162	CC	Astro	Astro	217	0.46153846	130	168	-0.4939143	0.04309132	8.721054387655944e-22	6.106039959478208e-18	-740.76	-661.1	159.309	0.0	0.719921	0.151779	0.0011851	1859	1629	230	-0.3258816106458644	0.0	0.004087977111339569	0.0429913735248415
chr5_107972272_T_A	SNP	chr5:107972140-107972640	CC	Astro	Astro	131	0.5521978	130	163	0.1321577	0.03208636	0.00006528417750812434	0.011172500202467293	-97.28	-93.24	8.063	0.00451888	0.314676	0.610571	0.00109744	181	62	119	0.15990054547596477	0.08004353082919813	0.004088621586561203	0.06440738810514635
chr1_15497676_G_C	SNP	chr1:15497393-15497893	CC	Astro	Astro	282	0.42857143	125	156	0.13951759	0.0395872	0.0005764519763017025	0.0590739417834262	-3135.02	-3121.32	27.387	1.66518e-7	0.414219	0.569252	0.00103708	4815	2046	2769	0.07881930428045159	0.000015473257812251696	0.0040895938873291016	0.03561599916946001
chr5_149271509_T_G	SNP	chr5:149271431-149271931	CC	L5_IT_B	L5 IT B	77	0.23722628	60	65	0.3967937	0.063846566	1.438097126201169e-8	8.21923109184803e-6	-35.88	-20.04	31.682	1.81639e-8	0.0926002	0.748475	0.00121105	91	9	82	0.3899025913497389	2.02929430715865e-6	0.0040897950530052185	0.032217234476539236
chr5_40407292_C_T	SNP	chr5:40407265-40407765	CC	Micro-PVM	Micro-PVM	26	0.2616279	75	90	0.24277002	0.06907965	0.0006100895140989529	0.06149798289702729	-310.5	-290.24	40.526	1.94009e-10	0.234125	0.671653	0.00118386	572	129	443	0.24152054918534116	2.9874931813759596e-8	0.004089929163455963	0.07511500101952207
chr6_3232602_C_T	SNP	chr6:3232304-3232804	CC	Astro	Astro	297	0.7307693	87	98	0.19351594	0.042597264	0.000011991823834740047	0.0027775096777449613	-330.16	-311.06	38.205	6.36933e-10	0.285616	0.632255	0.00115076	598	178	420	0.18882773287313792	9.058211439875737e-8	0.004090607166290283	0.05478402336329946
chr12_128143776_G_T	SNP	chr12:128143355-128143855	CC	L23_IT	L2/3 IT	420	0.43597558	108	143	-0.14401448	0.03387087	0.000042186748237103135	0.007849996146404283	-124.64	-112.25	24.772	6.45373e-7	0.655981	0.24046	0.00115599	221	165	56	-0.23176148792837453	0.00005303084287262016	0.004092767834663391	0.025914611203077254
chr1_231182658_T_G	SNP	chr1:231182461-231182961	CC	Pvalb	Pvalb	196	0.25757575	76	85	0.5079016	0.068754815	2.1143629271455686e-11	2.2984635755062358e-8	-131.09	-99.37	63.448	1.66533e-15	0.126161	0.730355	0.00120034	312	40	272	0.35270444451709015	4.975453329722494e-13	0.004093645140528679	0.08879534286560808
chr1_237964559_A_G	SNP	chr1:237964355-237964855	CC	Astro	Astro	203	0.489011	136	178	0.15185556	0.035681225	0.00003821963501949041	0.0072382933137409055	-287.14	-252.56	69.155	1.11022e-16	0.193723	0.677063	0.00118803	576	128	448	0.27753087440542223	3.695886119046583e-14	0.0040937066078186035	0.07814383083028265
chr5_152043011_C_G	SNP	chr5:152042954-152043454	CC	L23_IT	L2/3 IT	56	0.2195122	62	72	0.18922007	0.040938117	9.64349452991896e-6	0.0023189335583401814	-46.57	-41.28	10.589	0.00113786	0.236245	0.658663	0.00115583	73	19	54	0.23601196994551388	0.030050563391359874	0.004094898700714111	0.019067322052302327
chr22_47659553_C_T	SNP	chr22:47659141-47659641	CC	Astro	Astro	411	0.18406594	60	67	0.17283128	0.041611623	0.00005709111893611796	0.01003637061706501	-206.45	-190.87	31.155	2.38257e-8	0.200567	0.674803	0.00118685	411	94	317	0.27087745753224357	2.60516142593447e-6	0.00409495085477829	0.07709485124577542
chr17_46688940_C_T	SNP	chr17:46688560-46689060	CC	Oligo	Oligo	379	0.2122905	65	76	-0.70302045	0.06623336	1.6411916180494245e-19	7.852126266621242e-16	-878.59	-690.66	375.876	0.0	0.750273	0.0757518	0.00122061	3129	2941	188	-0.4082935524453987	0.0	0.004094963893294334	0.13587471534919704
chr1_8390507_T_G	SNP	chr1:8390423-8390923	CC	L5_IT_A	L5 IT A	83	0.46350366	99	127	0.2951446	0.06744863	0.00003159192567806046	0.006188112416944471	-69.68	-64.6	10.152	0.00144159	0.278446	0.633843	0.0011451	124	37	87	0.1947831224535207	0.035788213503869036	0.004095509648323059	0.02888822386169876
chr1_239471767_T_C	SNP	chr1:239471365-239471865	CC	Sst	Sst	401	0.18181817	54	60	0.34820938	0.05941662	4.080457217775751e-8	0.00002062229503994324	-91.87	-76.82	30.095	4.11307e-8	0.212253	0.674795	0.00117992	177	42	135	0.2607198257591472	4.3009648245248575e-6	0.004096683114767075	0.07080820802817644
chr1_4803428_C_G	SNP	chr1:4803179-4803679	CC	Oligo	Oligo	248	0.32122904	98	115	0.21893214	0.048828926	0.000015527376908763584	0.003451049239008208	-1907.28	-1848.46	117.647	0.0	0.229225	0.672929	0.00115928	3685	813	2872	0.2459136688414616	0.0	0.00409693643450737	0.08654163405187987
chr6_32908153_C_T	SNP	chr6:32907713-32908213	CC	OPC	OPC	439	0.30898878	93	110	-0.2389819	0.057352558	0.000055027922348345534	0.009737107189174322	-21.55	-7.49	28.13	1.13438e-7	0.714835	0.147479	0.00119366	108	88	20	-0.32897297272223347	0.000010889198193395762	0.004097171127796173	0.026385038001395245
chr2_24803478_C_G	SNP	chr2:24803335-24803835	CC	Astro	Astro	142	0.22252747	70	81	0.18204354	0.041356377	0.000021335360007845188	0.0044870118510735016	-55.05	-42.8	24.513	7.38141e-7	0.1537	0.721302	0.00122141	119	19	100	0.32434325864398017	0.000059870645516759926	0.004097709432244301	0.08850010749362092
chr12_1079961_A_C	SNP	chr12:1079567-1080067	CC	L23_IT	L2/3 IT	393	0.22560975	66	74	-0.18748304	0.043380782	0.00003211746107050465	0.006270300060983959	-40.78	-34.78	11.988	0.000535399	0.675665	0.225646	0.00114373	72	52	20	-0.24964690323317923	0.01696446445017747	0.004098907113075256	0.018517945766920896
chr5_113592019_A_G	SNP	chr5:113591790-113592290	CC	Astro	Astro	228	0.3489011	110	127	0.33743116	0.047535703	6.058641916738318e-11	6.007765700861355e-8	-595.18	-541.32	107.715	0.0	0.191487	0.676226	0.0011958	1265	219	1046	0.27931989033240257	0.0	0.004099756479263306	0.023978135024645297
chr1_109722115_T_C	SNP	chr1:109722002-109722502	CC	Astro	Astro	112	0.15659341	57	57	0.4455502	0.09756575	0.00001087072968564758	0.002561656518618703	-2132.33	-2106.54	51.578	6.88116e-13	0.361719	0.587216	0.00107282	4965	1781	3184	0.11881583037826615	1.4980173586977464e-10	0.004099927842617035	0.04177976958805729
chr3_143194855_G_C	SNP	chr3:143194669-143195169	CC	L6_IT	L6 IT	185	0.28174606	59	71	0.28262472	0.08232148	0.0009376753098496091	0.08304721927803002	-347.72	-326.02	43.408	4.44473e-11	0.234433	0.671501	0.00118379	659	156	503	0.24122507820658012	7.500387527499565e-9	0.004100441932678223	0.007309540046584073
chr16_9186195_C_T	SNP	chr16:9185901-9186401	CC	L23_IT	L2/3 IT	293	0.35975608	94	118	-0.13249935	0.034194373	0.00017437573833143397	0.024166978442259512	-542.02	-509.06	65.931	4.44089e-16	0.637221	0.264056	0.00116038	980	725	255	-0.2070201502978552	1.4071247897763843e-13	0.0041007064282894135	0.0602711228633126
chr14_89826856_C_T	SNP	chr14:89826749-89827249	CC	L6_IT	L6 IT	106	0.09920636	25	25	0.42792886	0.10974583	0.00019649727619490832	0.02648649370629023	-96.81	-84.19	25.246	5.04657e-7	0.203339	0.682497	0.00121702	190	36	154	0.2704552535683805	0.00004248553257197196	0.004105299711227417	0.018639087446885805
chr1_161493326_T_TG	Indel	chr1:161492867-161493367	CC	L23_IT	L2/3 IT	458	0.3719512	99	122	0.124106586	0.03528523	0.0006165153274500839	0.06197135477149567	-636.47	-627.53	17.866	0.0000236973	0.36083	0.593901	0.0010414	1026	401	625	0.12206108317421349	0.0012934221641931276	0.004106499254703522	0.024221993061106062
chr3_127323231_A_G	SNP	chr3:127322991-127323491	CC	Astro	Astro	239	0.2445055	76	89	0.21352421	0.048216328	0.000019154260219370743	0.0041041279183878735	-447.4	-433.69	27.414	1.64241e-7	0.294432	0.633783	0.00115891	721	231	490	0.18279762770478825	0.00001527943374130684	0.0041070543229579926	0.07448587044687116
chr12_1918359_T_C	SNP	chr12:1918033-1918533	CC	Micro-PVM	Micro-PVM	325	0.13953489	43	48	0.33961624	0.09476132	0.00047975729913334996	0.05173336996828531	-78.69	-63.05	31.271	2.24399e-8	0.151213	0.713142	0.00119145	216	23	193	0.3250568342868383	2.4659176230647705e-6	0.004107296466827393	0.05938766489635583
chr19_58136010_G_C	SNP	chr19:58135566-58136066	CC	L6_CT	L6 CT	443	0.38934425	76	95	0.24647215	0.07019478	0.0007447153618223351	0.07085008440665111	-95.85	-90.98	9.737	0.00180621	0.276097	0.634601	0.00114775	174	51	123	0.19682924526022894	0.04218136538538177	0.004107773303985596	0.008031474263051508
chr13_26792913_T_C	SNP	chr13:26792660-26793160	CC	L23_IT	L2/3 IT	252	0.42378047	109	139	0.19861133	0.033129424	2.199626003650758e-8	0.000011965300759089969	-97.87	-76.24	43.26	4.79342e-11	0.14161	0.719742	0.00119313	200	33	167	0.33559566820533304	8.047719829367604e-9	0.004109695553779602	0.022443183862633553
chr15_75569286_A_C	SNP	chr15:75569168-75569668	CC	L23_IT	L2/3 IT	117	0.56707317	110	142	0.18136396	0.03830861	6.07340816012661e-6	0.0015670706712718578	-1890.41	-1878.27	24.293	8.2749e-7	0.37065	0.585787	0.00109484	2942	1071	1871	0.11246794090985601	0.00006639802682611138	0.004113636910915375	0.03607427559226162
chr7_51927155_T_C	SNP	chr7:51926875-51927375	CC	L23_IT	L2/3 IT	279	0.45426828	118	149	0.25564373	0.038493503	9.571895211380868e-10	7.29488189545759e-7	-554.13	-503.18	101.886	0.0	0.190258	0.6776	0.00119861	1077	222	855	0.2807728914177203	0.0	0.004113823175430298	0.013143703958677255
chr8_23280687_T_C	SNP	chr8:23280289-23280789	CC	OPC	OPC	397	0.23876405	74	85	0.24389173	0.06030176	0.00008804277221218261	0.01416252485335328	-899.08	-894.04	10.088	0.00149199	0.391125	0.576388	0.0010506	1388	510	878	0.09574186600076684	0.03670048452577338	0.004114463925361633	0.05147272070933617
chr16_19641789_A_C	SNP	chr16:19641609-19642109	CC	Astro	Astro	179	0.13186814	44	48	0.28475583	0.058775246	3.359059107071352e-6	0.000947774196063181	-219.22	-209.95	18.535	0.000016681	0.275182	0.635148	0.00114885	378	118	260	0.19771181879098787	0.0009541516323540404	0.004116125404834747	0.06709499162199872
chr18_79832337_G_A	SNP	chr18:79832000-79832500	CC	L6_CT	L6 CT	336	0.5696721	82	105	-0.3325445	0.06698036	3.956478054974198e-6	0.001089395105118911	-18.52	-14.47	8.114	0.00439153	0.681899	0.18835	0.00119727	69	61	8	-0.283567691545753	0.07854140422016756	0.004116162657737732	0.028634988793253324
chr5_7694917_A_T	SNP	chr5:7694865-7695365	CC	Micro-PVM	Micro-PVM	51	0.4244186	116	146	0.27502784	0.07420929	0.0003120414326758439	0.037609294058107305	-285.15	-251.71	66.866	3.33067e-16	0.173672	0.686322	0.00120943	612	136	476	0.2980544050307329	1.0669582221973684e-13	0.004117503762245178	0.032887764583897194
chr2_739967_A_G	SNP	chr2:739473-739973	CC	L23_IT	L2/3 IT	493	0.2652439	76	87	0.3031125	0.049052205	9.130933812279358e-9	5.487721958165349e-6	-459.4	-443.23	32.338	1.29574e-8	0.294597	0.62421	0.00112629	1072	330	742	0.1793700962226017	1.485735450222641e-6	0.0041179656982421875	0.0037894203652332203
chr2_241282819_A_C	SNP	chr2:241282335-241282835	CC	Astro	Astro	483	0.20604396	63	75	0.23070695	0.046399172	1.932836890454393e-6	0.0005931842915405915	-230.73	-216.17	29.101	6.86885e-8	0.254843	0.655585	0.00118463	428	96	332	0.22008439986467898	6.876350106853822e-6	0.004118636250495911	0.03903411073758667
chr6_29754504_C_T	SNP	chr6:29754056-29754556	CC	Astro	Astro	447	0.046703298	17	17	-0.59800327	0.10881883	1.8226530871887467e-7	0.0000769934835894263	-68.49	-48.72	39.54	3.214e-10	0.72603	0.132956	0.001197	133	106	27	-0.345217500634469	4.788961481089953e-8	0.004118777811527252	0.04022805676394947
chr12_76236549_C_G	SNP	chr12:76236068-76236568	CC	L23_IT	L2/3 IT	480	0.06707317	22	22	0.31500658	0.07117317	0.00002128666892605629	0.0044785301859904545	-139.06	-130.66	16.814	0.0000412357	0.259374	0.650693	0.00116429	233	73	160	0.2149946102869349	0.0020785464258971007	0.0041190385818481445	0.014713794960673487
chr2_220547346_C_T	SNP	chr2:220546868-220547368	CC	Astro	Astro	477	0.32417583	98	118	0.11386084	0.031642806	0.00044536724137161503	0.048988001273403324	-281.73	-266.44	30.567	3.22509e-8	0.29326	0.624955	0.00112793	520	169	351	0.18061946276198937	3.4392625339027594e-6	0.004119172692298889	0.04925353587678716
chr3_58228238_C_A	SNP	chr3:58228059-58228559	CC	OPC	OPC	178	0.2977528	87	106	-0.2648354	0.0653335	0.00008505617296885587	0.01377726858795033	-338.29	-330.11	16.366	0.0000522206	0.616439	0.307658	0.00109899	594	403	191	-0.1670717467971436	0.002539815111941268	0.004119619727134705	0.04556132902358678
chr1_105460810_C_T	SNP	chr1:105460688-105461188	CC	L5_IT_A	L5 IT A	121	0.45620438	95	125	0.25007358	0.07425887	0.0011043327734282142	0.09280115732186282	-44.01	-35.64	16.75	0.0000426332	0.181718	0.68387	0.00120345	92	16	76	0.29006409515843556	0.0021390350022659674	0.004119977355003357	0.02623088002001328
chr8_144426120_C_T	SNP	chr8:144425927-144426427	CC	L6_IT	L6 IT	192	0.49603176	90	125	0.24394263	0.065210626	0.00033877038590682745	0.03998770932777466	-193.19	-187.95	10.494	0.00119789	0.316017	0.609835	0.00109737	361	99	262	0.15867438856318294	0.03123436200694198	0.004121065139770508	0.03151869875393487
chr2_15617982_G_A	SNP	chr2:15617494-15617994	CC	L23_IT	L2/3 IT	487	0.2164634	60	71	0.19196643	0.04362669	0.00002357617847498875	0.004870778180917753	-90.93	-66.05	49.758	1.73916e-12	0.11981	0.739268	0.00119743	178	27	151	0.360536528697045	3.5851086944232764e-10	0.004121355712413788	0.029154632198126862
chr15_97259917_C_T	SNP	chr15:97259495-97259995	CC	Astro	Astro	421	0.25	80	91	0.15026778	0.036975194	0.00008059075803470885	0.013201686513182908	-291.51	-273.63	35.765	2.22579e-9	0.280356	0.632621	0.00114257	510	159	351	0.1929210703007853	2.9016678152097453e-7	0.004121474921703339	0.07814151472415976
chr2_3515987_C_T	SNP	chr2:3515626-3516126	CC	Sncg	Sncg	360	0.21621622	44	48	0.50353795	0.13773224	0.0005048229296075389	0.0536653791510084	-50.18	-35.41	29.544	5.46753e-8	0.130014	0.728067	0.00119794	166	22	144	0.3484828355365054	5.582961655786022e-6	0.004123255610466003	0.03752346610237112
chr7_76360692_G_A	SNP	chr7:76360680-76361180	CC	Oligo	Oligo	11	0.2849162	87	102	-0.27622288	0.07741951	0.0004987977231627407	0.05320908299203415	-22.64	-9.24	26.806	2.2488e-7	0.777891	0.0434113	0.00124867	467	462	5	-0.4471433356511969	0.000020378631649508082	0.004123721271753311	0.04467319238787226
chr2_233952857_A_C	SNP	chr2:233952436-233952936	CC	Pvalb	Pvalb	420	0.28484848	88	94	-0.28958428	0.08190664	0.0005775378753293288	0.059154098896462885	-206.7	-202.58	8.239	0.00409923	0.593846	0.335503	0.00108156	379	259	120	-0.1389913799874966	0.07494755654347283	0.0041237473487854	0.01996962976218497
chr2_97574482_C_A	SNP	chr2:97574145-97574645	CC	L23_IT	L2/3 IT	336	0.09146341	30	30	0.21873161	0.0651751	0.0010592358591822086	0.09018878718039593	-275.27	-233.27	83.986	0.0	0.195819	0.680099	0.00119329	503	113	390	0.2764414020490503	0.0	0.004124559462070465	0.041061649337964745
chr20_64834908_T_C	SNP	chr20:64834572-64835072	CC	L23_IT	L2/3 IT	335	0.3109756	89	102	-0.12473704	0.03560332	0.0006460181921310264	0.06407179349196937	-550.9	-546.55	8.698	0.00318624	0.565758	0.416597	0.00103746	898	511	387	-0.07592011034707413	0.06305357272306748	0.004126057028770447	0.0334029419016626
chr17_2693616_A_C	SNP	chr17:2693134-2693634	CC	L23_IT	L2/3 IT	481	0.4207317	114	138	-0.3705606	0.03831829	1.0489958528438912e-16	3.1806231221301925e-13	-960.5	-836.68	247.642	0.0	0.68652	0.173038	0.00120983	2030	1665	365	-0.2986895590524432	0.0	0.004126355051994324	0.018991596595603122
chr6_167655220_A_C	SNP	chr6:167654831-167655331	CC	Astro	Astro	388	0.04945055	16	18	-0.35178995	0.10320451	0.0008560271803278653	0.07802202199752666	-218.38	-191.14	54.488	1.56319e-13	0.689015	0.181896	0.00123306	521	451	70	-0.2911428377870988	3.698909948081553e-11	0.0041266195476055145	0.03506724458024291
chr6_127034413_C_T	SNP	chr6:127034121-127034621	CC	Micro-PVM	Micro-PVM	291	0.39825583	111	137	0.64862657	0.06321535	2.1557688347666295e-18	8.584835686382606e-15	-204.97	-156.82	96.303	0.0	0.098345	0.756541	0.00123844	804	38	766	0.38496126968975974	0.0	0.0041277725249528885	0.15738663934541108
chr11_78756834_A_C	SNP	chr11:78756346-78756846	CC	OPC	OPC	487	0.60112363	115	142	0.2139183	0.06017218	0.000522644275731181	0.0550382791927836	-179.54	-169.9	19.272	0.0000113336	0.276882	0.634519	0.00114604	317	100	217	0.19620178165264246	0.0006811264253670468	0.004128284752368927	0.02097046517967316
chr8_25635166_A_C	SNP	chr8:25635011-25635511	CC	L5_IT_B	L5 IT B	154	0.31751823	76	87	0.33061033	0.05035942	2.9308574692573e-9	1.9830834748740187e-6	-66.9	-50.14	33.509	7.09299e-9	0.132106	0.725997	0.00119782	148	24	124	0.34604878435339337	8.50610058075162e-7	0.004128322005271912	0.026882301478766912
chr22_49702221_G_A	SNP	chr22:49702136-49702636	CC	L23_IT	L2/3 IT	84	0.41158536	110	135	0.13410027	0.039454926	0.0009191464421603116	0.08191418157668816	-1087.23	-1078.26	17.943	0.0000227629	0.387389	0.579792	0.00105949	1705	683	1022	0.09946587040067989	0.0012493603116378205	0.004129521548748016	0.040688139964523806
chr6_132685897_T_C	SNP	chr6:132685705-132686205	CC	Vip	Vip	191	0.3829114	97	121	-0.28488153	0.07365684	0.00018331012187049444	0.025114438194039204	-110.01	-101.77	16.488	0.0000489593	0.655033	0.265623	0.00119373	208	145	63	-0.21148507151422463	0.0024043511545357855	0.004129782319068909	0.050253204606309776
chr10_786605_G_A	SNP	chr10:786587-787087	CC	Astro	Astro	17	0.43406594	123	158	0.2131538	0.04326689	2.3594656612893294e-6	0.0007027935227443861	-292.89	-277.95	29.878	4.59994e-8	0.271461	0.630472	0.00116592	532	167	365	0.19902309816804575	4.762793704132999e-6	0.004131671041250229	0.05106615139696569
chr16_10946938_Gc_G	Indel	chr16:10946710-10947210	CC	Astro	Astro	227	0.48351648	132	176	0.17922555	0.03808111	6.05977823257167e-6	0.0015641325360842998	-211.38	-124.72	173.323	0.0	0.0754819	0.759906	0.00125162	547	50	497	0.40964448970352574	0.0	0.004135483875870705	0.13411860643743978
chr16_965550_G_A	SNP	chr16:965409-965909	CC	L6_CT	L6 CT	140	0.6106557	78	95	-0.26098678	0.07544367	0.0008806196568633967	0.07954405670019778	-52.03	-35.8	32.467	1.21206e-8	0.731043	0.154447	0.00121237	138	105	33	-0.3255801872409626	1.3968876421521478e-6	0.0041361004114151	0.025749848419315935
chr4_10560197_A_G	SNP	chr4:10559930-10560430	CC	Astro	Astro	266	0.1978022	65	72	0.21723503	0.054936614	0.00012215487860407193	0.01832919306914419	-406.78	-397.68	18.204	0.0000198437	0.312501	0.610747	0.00110028	664	196	468	0.1615199816300712	0.0011094480196387284	0.004137154668569565	0.07204679862169172
chr20_42840426_T_C	SNP	chr20:42840146-42840646	CC	L23_IT	L2/3 IT	279	0.9329268	22	22	0.23975402	0.071181014	0.0010174572355822083	0.0877821159718396	-114.7	-82.69	64.027	1.22125e-15	0.093302	0.747135	0.00121147	318	23	295	0.3889839452570508	3.6977802750219054e-13	0.004138194024562836	0.05462006334979863
chr3_124272407_T_G	SNP	chr3:124272285-124272785	CC	Oligo	Oligo	121	0.3519553	105	126	-0.25778946	0.053731978	4.18990658008258e-6	0.0011437021905575148	-1061.37	-966.45	189.829	0.0	0.710699	0.154012	0.00119057	2769	2362	407	-0.3218919384626771	0.0	0.004138201475143433	0.041621026281186246
chr20_46925778_T_G	SNP	chr20:46925467-46925967	CC	L23_IT	L2/3 IT	310	0.20731707	63	68	0.22755748	0.04433793	1.1163215515567318e-6	0.0003708246556560516	-118.46	-112.21	12.51	0.000404716	0.285858	0.629094	0.00113635	196	64	132	0.18757049550140337	0.013642230781931748	0.00413903221487999	0.06037357361678364
chr4_71075713_T_C	SNP	chr4:71075524-71076024	CC	Micro-PVM	Micro-PVM	188	0.2848837	81	98	0.29215333	0.047631323	9.921495798638781e-9	5.9150645981648165e-6	-93.77	-66.28	54.982	1.2168e-13	0.0947965	0.757813	0.0012404	229	27	202	0.38881604063759545	2.917281880709921e-11	0.004139222204685211	0.09068814480987131
chr10_44897954_A_G	SNP	chr10:44897689-44898189	CC	Micro-PVM	Micro-PVM	264	0.4360465	120	150	0.37834647	0.08275052	0.000011237697188406205	0.0026311149823663752	-104.24	-86.91	34.659	3.9278e-9	0.157837	0.708446	0.00118875	320	39	281	0.3177997259556057	4.919006873657013e-7	0.00413990393280983	0.07290801451810225
chr8_124580878_G_A	SNP	chr8:124580555-124581055	CC	L23_IT	L2/3 IT	322	0.61890244	95	125	0.14948632	0.03819755	0.00015139559714343035	0.021662605628055654	-267.74	-221.05	93.389	0.0	0.182117	0.683714	0.00120313	556	123	433	0.28966218580762304	0.0	0.004140038043260574	0.0448130885109399
chr13_24226910_G_A	SNP	chr13:24226648-24227148	CC	Oligo	Oligo	261	0.5642458	120	156	0.2140473	0.064429194	0.0011493049845319812	0.09535448996941484	-2144.09	-2100.29	87.61	0.0	0.312395	0.612761	0.00109865	3950	1158	2792	0.16233262282252936	0.0	0.004140742123126984	0.043257947298840804
chr4_11205264_T_C	SNP	chr4:11205126-11205626	CC	Vip	Vip	137	0.43670887	110	138	0.18252544	0.04777891	0.00021754360762807017	0.028636244083810984	-23.95	-6.9	34.107	5.21701e-9	0.0486657	0.767778	0.00121554	77	11	66	0.4403930730312451	6.401834284206789e-7	0.004140928387641907	0.03943610072380155
chr5_55632399_G_A	SNP	chr5:55632159-55632659	CC	L23_IT	L2/3 IT	239	0.048780486	16	16	0.21209289	0.05441383	0.00016038408700054128	0.022666559658968657	-49.74	-40.58	18.318	0.0000186915	0.179859	0.684424	0.00120374	88	14	74	0.29189802414255517	0.0010532363518947125	0.004141867160797119	0.04531487048548888
chr17_80951248_A_ATG	Indel	chr17:80951077-80951577	CC	L5_IT_A	L5 IT A	170	0.1569343	38	43	0.4531506	0.08662169	1.0342259504149442e-6	0.0003468775509882839	-52.9	-41.76	22.283	2.35286e-6	0.164386	0.689331	0.00121716	115	16	99	0.3074467300053765	0.00016980921285651726	0.004142001271247864	0.027924975782547712
chr6_32510752_T_C	SNP	chr6:32510691-32511191	CC	L6_IT	L6 IT	60	0.7539683	55	62	-0.28280807	0.057493627	4.413227155557024e-6	0.00119436409701038	-41.49	-30.17	22.639	1.95436e-6	0.681829	0.188833	0.00119679	113	89	24	-0.28311560628579174	0.00014388744050611334	0.004142358899116516	0.02872079774319447
chr10_66256539_A_T	SNP	chr10:66256189-66256689	CC	L23_IT	L2/3 IT	349	0.38414633	100	126	0.17487392	0.036748867	5.488945270181242e-6	0.0014386870710701787	-941.94	-915.64	52.585	4.12004e-13	0.323419	0.614347	0.00112466	1531	506	1025	0.15511758796970676	9.232112825034514e-11	0.004142582416534424	0.014133028294520011
chr1_212009315_T_C	SNP	chr1:212009073-212009573	CC	Micro-PVM	Micro-PVM	241	0.10755814	35	37	0.3425282	0.08462685	0.00008903054932999427	0.014286021796295756	-44.59	-38.86	11.459	0.000711327	0.174671	0.683852	0.00120548	110	15	95	0.29654476350662706	0.021108893374264533	0.00414464995265007	0.19963394975452253
chr4_159312790_T_C	SNP	chr4:159312445-159312945	CC	Oligo	Oligo	344	0.120111726	39	43	0.3840546	0.08674685	0.000019521147779824546	0.004170976524322842	-653.69	-639.86	27.65	1.45391e-7	0.295232	0.623836	0.00112565	1113	301	812	0.17877023245287615	0.00001366657028697285	0.004144908860325813	0.13263885606499315
chr3_128722867_C_T	SNP	chr3:128722534-128723034	CC	Astro	Astro	332	0.38186815	115	139	0.27897388	0.06778337	0.00006608134986060463	0.011279013827220045	-1590.64	-1548.25	84.783	0.0	0.243448	0.653402	0.00115632	2957	969	1988	0.2285521547638959	0.0	0.0041474103927612305	0.007612922565425451
chr16_83841645_C_G	SNP	chr16:83841534-83842034	CC	Astro	Astro	110	0.054945055	19	20	0.16628447	0.049995705	0.0011291300056747449	0.09421614334930994	-22.63	-5.73	33.803	6.09914e-9	0.0352526	0.770291	0.00123226	59	2	57	0.45623750222830894	7.397613206041666e-7	0.004147961735725403	0.0814307725741017
chr9_132075684_G_A	SNP	chr9:132075657-132076157	CC	OPC	OPC	26	0.11797753	41	42	-0.35068947	0.095841974	0.0003629249119832749	0.0421167462310267	-210.9	-199.63	22.535	2.0631e-6	0.639852	0.262593	0.00115844	458	372	86	-0.20902049432375375	0.0001510320038297	0.004147969186306	0.03549261331842546
chr13_62648633_G_A	SNP	chr13:62648366-62648866	CC	Oligo	Oligo	266	0.1424581	47	51	0.2593096	0.058742985	0.000020573670855196357	0.004354950997359777	-434.57	-423.37	22.401	2.21203e-6	0.312611	0.608028	0.00112014	693	225	468	0.16044128045846417	0.00016068934503689038	0.004148324951529503	0.18733900380508572
chr2_216029781_A_T	SNP	chr2:216029314-216029814	CC	L23_IT	L2/3 IT	466	0.25609756	76	84	0.15211846	0.044039182	0.0007635656797339352	0.07209558423645669	-456.83	-424.46	64.751	8.88178e-16	0.242537	0.654182	0.0011561	788	199	589	0.22952842529265016	2.7283823636590965e-13	0.004148371517658234	0.04795823988601855
chr5_143598222_C_G	SNP	chr5:143597940-143598440	CC	OPC	OPC	281	0.28370786	85	101	-0.22569789	0.060732953	0.0002959929866774833	0.03616782560680541	-240.24	-233.2	14.085	0.000174727	0.620501	0.302186	0.00110003	417	289	128	-0.17249348912469775	0.006937608866275751	0.0041486769914627075	0.038556250098289
chr12_11416576_A_G	SNP	chr12:11416533-11417033	CC	Sst	Sst	42	0.96666664	11	11	-0.7431767	0.17222035	0.0000327705783526698	0.006374110145586865	-23.45	-10.6	25.692	4.00382e-7	0.765245	0.0491224	0.00126313	62	58	4	-0.4396802966326992	0.000034443758472302084	0.004149004817008972	0.05137937975731477
chr8_6595934_A_G	SNP	chr8:6595800-6596300	CC	Micro-PVM	Micro-PVM	133	0.5959302	114	139	0.26164734	0.073665746	0.0005362336023459125	0.05605057022240039	-400.36	-394.93	10.864	0.000980685	0.359771	0.587804	0.00107334	714	219	495	0.12032451257156418	0.026899712215219397	0.00414913147687912	0.04853928267634
chr11_37241422_T_G	SNP	chr11:37241120-37241620	CC	Astro	Astro	301	0.36813188	105	134	-0.24325	0.032777004	1.0775797637669643e-11	1.249549736103554e-8	-101.55	-88.35	26.394	2.78341e-7	0.695941	0.173354	0.00124154	222	178	44	-0.30058093052416035	0.000024762626366946267	0.004149716347455978	0.07828477195143346
chr14_86680720_C_G	SNP	chr14:86680380-86680880	CC	L23_IT	L2/3 IT	339	0.40548778	107	133	-0.1322122	0.038635496	0.000850561398940423	0.07766989399784426	-585.57	-580.39	10.374	0.00127774	0.57939	0.389188	0.0010556	950	561	389	-0.0981862069962357	0.03276021760699267	0.004150867462158203	0.017618862262083868
chr17_64371349_A_G	SNP	chr17:64371003-64371503	CC	Micro-PVM	Micro-PVM	345	0.50872093	131	169	-0.27189815	0.044623706	1.2075626661827594e-8	7.028391321894547e-6	-116.86	-85.24	63.245	1.77636e-15	0.732708	0.123789	0.00119984	326	288	38	-0.355470597094911	5.289030186847518e-13	0.004151450470089912	0.09632548787298267
chr12_62781988_A_G	SNP	chr12:62781705-62782205	CC	Sst	Sst	282	0.14242424	46	47	0.41824177	0.08546467	3.0856565237944363e-6	0.0008816160085706335	-126.67	-113.42	26.488	2.65156e-7	0.231919	0.662604	0.00115538	271	67	204	0.24073444729761007	0.00002368956628166336	0.00415235199034214	0.09971135694074462
chr2_174471726_T_C	SNP	chr2:174471471-174471971	CC	OPC	OPC	254	0.061797753	19	22	0.3482314	0.08652732	0.00009498353926140778	0.015044292695774997	-24.08	-14.16	19.845	8.39664e-6	0.0623029	0.76168	0.0012639	73	7	66	0.4243881153358886	0.0005242747199356512	0.004152398556470871	0.10976413327851198
chr10_30850644_T_C	SNP	chr10:30850184-30850684	CC	Astro	Astro	459	0.10989011	38	40	-0.44168293	0.08131378	2.446698559689243e-7	0.00009923291101153985	-982.75	-947.39	70.708	0.0	0.646581	0.260167	0.00116549	1725	1297	428	-0.21307684163626495	0.0	0.0041524916887283325	0.04602623253710325
chr3_128723511_A_T	SNP	chr3:128723261-128723761	CC	L23_IT	L2/3 IT	249	0.19207317	57	63	0.25180578	0.042956155	4.115638007937224e-8	0.000020784406553940127	-124.51	-119.65	9.722	0.00182107	0.297879	0.622165	0.00112217	214	62	152	0.17623396272352188	0.04242637955276596	0.00415300577878952	0.022832256458134692
chr8_3415664_G_A	SNP	chr8:3415620-3416120	CC	Sst	Sst	43	0.13636363	44	45	-0.43095085	0.10459807	0.0000696520920427911	0.011754753700772249	-51.2	-14.93	72.527	0.0	0.769074	0.0367087	0.00126542	153	149	4	-0.4544434250077595	0.0	0.004153229296207428	0.03770829086863792
chr21_43701523_G_A	SNP	chr21:43701169-43701669	CC	Astro	Astro	353	0.043956045	15	16	0.43376365	0.11192002	0.00016376104597411322	0.02303169131791665	-382.85	-377.17	11.366	0.000747843	0.284461	0.628513	0.00116035	650	182	468	0.18842376672282013	0.021927571284630375	0.004154432564973831	0.0607401141044881
chr6_28665821_G_C	SNP	chr6:28665331-28665831	CC	L6_CT	L6 CT	489	0.27049178	59	66	0.2876047	0.07606626	0.0003042749712825452	0.036912030105889525	-27.08	-15.53	23.112	1.52827e-6	0.0937267	0.747041	0.00121119	55	6	49	0.3885224777307691	0.00011544498939800156	0.004154916852712631	0.05134249228706356
chr7_106089326_C_T	SNP	chr7:106089023-106089523	CC	L5_IT_B	L5 IT B	302	0.28832117	70	79	0.24883956	0.062326502	0.00013048915717416937	0.019309540005944658	-50.31	-38.4	23.82	1.05796e-6	0.175358	0.6845	0.00120579	109	16	93	0.29606167529987504	0.00008288054044244228	0.00415530800819397	0.0266331468792238
chr11_21294433_C_T	SNP	chr11:21294031-21294531	CC	L23_IT	L2/3 IT	401	0.3567073	98	117	-0.1476936	0.037984055	0.00016603843209513246	0.02327691918255019	-360.74	-347.21	27.049	1.98393e-7	0.608169	0.318156	0.00109773	626	416	210	-0.1565395514533236	0.00001816395338681116	0.004155680537223816	0.02005061657211593
chr4_9964335_C_T	SNP	chr4:9963959-9964459	CC	Lamp5	Lamp5	375	0.5410959	107	134	0.35082433	0.08447571	0.00006827607578568225	0.011575050472751537	-76.06	-53.6	44.909	2.06459e-11	0.143317	0.717821	0.00119335	149	25	124	0.33357255166999944	3.6503060710965868e-9	0.004156168550252914	0.05116620687436235
chr19_38320060_G_A	SNP	chr19:38319829-38320329	CC	L23_IT	L2/3 IT	230	0.20731707	61	68	-0.14830899	0.040686596	0.00039625649019194936	0.04493814310737331	-220.15	-210.55	19.196	0.000011797	0.631428	0.303666	0.00113567	369	235	134	-0.1752561774538175	0.0007053589472485642	0.0041568949818611145	0.025425386090311086
chr12_66580678_C_G	SNP	chr12:66580627-66581127	CC	Oligo	Oligo	50	0.37430167	103	134	0.1805248	0.04274039	0.000043907116636107495	0.008111363139845965	-539.96	-507.6	64.721	8.88178e-16	0.243791	0.653092	0.00115641	945	254	691	0.22817970682909594	2.7283823636590965e-13	0.004157163202762604	0.07287646786191537
chr3_197810834_C_T	SNP	chr3:197810734-197811234	CC	L23_IT	L2/3 IT	99	0.5792683	111	138	0.20276919	0.048098527	0.00004852097972583295	0.008797889517110389	-641.99	-556.86	170.261	0.0	0.191829	0.682441	0.00118419	1241	265	976	0.28058380134283456	0.0	0.004159390926361084	0.03560227975932495
chr14_90348625_A_C	SNP	chr14:90348130-90348630	CC	L23_IT	L2/3 IT	494	0.25304878	69	83	0.23244083	0.04286052	3.081838395930256e-7	0.00012151175287757866	-522.16	-508.65	27.023	2.01041e-7	0.308973	0.628332	0.0011065	845	260	585	0.1703602349288652	0.00001838836291299373	0.0041622593998909	0.022997567722355283
chr1_244859409_C_T	SNP	chr1:244859220-244859720	CC	Micro-PVM	Micro-PVM	188	0.119186044	36	41	-0.41240692	0.09885874	0.00005538423769113714	0.009788192025983954	-114.3	-70.91	86.777	0.0	0.760107	0.0691876	0.00125693	304	277	27	-0.41657054079454997	0.0	0.00416259840130806	0.12274626094370689
chr5_16454947_G_A	SNP	chr5:16454875-16455375	CC	Micro-PVM	Micro-PVM	71	0.13081396	43	45	0.20603311	0.04604646	0.00001672814063780922	0.0036715346836345914	-44.31	-29.75	29.122	6.796e-8	0.110217	0.753312	0.00119257	122	19	103	0.37236444867514584	6.810294118131302e-6	0.004162942059338093	0.19000049686054776
chr10_127109700_G_A	SNP	chr10:127109548-127110048	CC	L23_IT	L2/3 IT	151	0.49999997	126	164	0.44799507	0.0365223	6.462087818266831e-23	5.493946027159895e-19	-542.6	-356.86	371.475	0.0	0.0827686	0.749054	0.00121088	1389	106	1283	0.40049729353350105	0.0	0.00416681170463562	0.025356086653784526
chr8_124805597_A_G	SNP	chr8:124805281-124805781	CC	L23_IT	L2/3 IT	315	0.66158533	91	111	0.13199933	0.03441575	0.00020126250348687807	0.026981694605101143	-147.48	-136.15	22.66	1.93368e-6	0.246479	0.651305	0.00115561	259	78	181	0.22545846216907406	0.0001425071674529256	0.004169736057519913	0.07704977248067157
chr16_4572500_C_A	SNP	chr16:4572462-4572962	CC	Astro	Astro	37	0.260989	79	95	0.2307707	0.036987737	5.052939755010648e-9	3.2380627909245368e-6	-141.37	-113.49	55.766	8.16014e-14	0.133784	0.725082	0.001197	362	42	320	0.34423181264597735	2.0017801859430245e-11	0.004171745851635933	0.1061720022788073
chr5_133345334_G_A	SNP	chr5:133344912-133345412	CC	Oligo	Oligo	421	0.11731843	39	42	0.42273462	0.10022645	0.000044943647690019754	0.008265646609292077	-1436.91	-1417.37	39.07	4.08957e-10	0.212401	0.673866	0.00117611	3263	526	2737	0.2603419736941577	5.993957322389448e-8	0.004171773791313171	0.12393078207354424
chr16_23709025_T_C	SNP	chr16:23708556-23709056	CC	L6_IT	L6 IT	468	0.15079366	35	38	0.2620468	0.058915496	0.00002702180117463755	0.005443551803429587	-22.63	-9.59	26.087	3.26308e-7	0.0493312	0.756157	0.00123146	73	2	71	0.4387561481347585	0.00002859471681382165	0.004171986132860184	0.04919804778153836
chr15_26772042_T_C	SNP	chr15:26771568-26772068	CC	Micro-PVM	Micro-PVM	473	0.05523256	17	19	-0.5888099	0.14476971	0.0000826233861393503	0.013464238428964099	-43.52	-18.38	50.276	1.33549e-12	0.765904	0.0555291	0.00125615	145	139	6	-0.43239972920497116	2.795643827635667e-10	0.004173174500465393	0.03978683190194321
chr21_35350741_T_C	SNP	chr21:35350553-35351053	CC	L23_IT	L2/3 IT	187	0.55487806	115	146	0.15792753	0.032696962	4.0712635493019835e-6	0.0011160379594393481	-371.98	-345.06	53.857	2.15605e-13	0.263932	0.657068	0.00119379	631	182	449	0.21342888165038	5.01590147204969e-11	0.004175640642642975	0.04662828606490388
chr3_58634565_T_A	SNP	chr3:58634457-58634957	CC	Astro	Astro	107	0.1923077	61	70	0.17242204	0.04118134	0.00005011566463437077	0.009030141726157927	-232.62	-221.34	22.561	2.03616e-6	0.292254	0.637652	0.00116332	387	123	264	0.18571662081973872	0.00014926281343068888	0.004175696521997452	0.06712653404179125
chr15_29262379_A_C	SNP	chr15:29262134-29262634	CC	Micro-PVM	Micro-PVM	244	0.2761628	82	95	-0.18142062	0.041492954	0.000025206806726467603	0.0051479919237975924	-51.29	-25.35	51.881	5.8975e-13	0.765518	0.0619155	0.00125668	139	128	11	-0.42517163010683034	1.2942391348616145e-10	0.004176359623670578	0.08352481578750437
chr12_56909154_C_T	SNP	chr12:56909053-56909553	CC	L23_IT	L2/3 IT	100	0.18292682	57	60	-0.3323133	0.05096988	1.7439843904709213e-9	1.247799631464828e-6	-524.52	-495.74	57.568	3.26406e-14	0.634567	0.267401	0.00117273	840	582	258	-0.20353604562467847	8.411243135203272e-12	0.0041765570640563965	0.006272929222798075
chr2_14292165_TGTTCTCAG_T	Indel	chr2:14291916-14292416	CC	L23_IT	L2/3 IT	248	0.36280486	94	119	0.12573285	0.03647713	0.0007824800096064222	0.07333719541564643	-147.13	-143.12	8.028	0.0046047	0.328205	0.601184	0.00109133	235	76	159	0.1468593882647632	0.08105197505484049	0.0041769519448280334	0.05237228548308748
chr5_117125753_G_T	SNP	chr5:117125525-117126025	CC	Oligo	Oligo	227	0.03631285	13	13	0.4713998	0.088584065	4.1699349247595463e-7	0.00015830153510363205	-76.69	-70.13	13.116	0.000292835	0.168157	0.697975	0.00124622	182	22	160	0.3058529184927933	0.010548066488025986	0.004181102849543095	0.1785382798043944
chr6_32418040_G_C	SNP	chr6:32418003-32418503	CC	Micro-PVM	Micro-PVM	36	0.40406975	112	139	-0.32576075	0.07822528	0.000056963887846205236	0.010017949572378166	-178.87	-153.53	50.677	1.08913e-12	0.659544	0.235716	0.00115501	660	531	129	-0.23670665504992966	2.308528042288134e-10	0.004181288182735443	0.022573907359540124
chr1_18325876_C_T	SNP	chr1:18325572-18326072	CC	Sst	Sst	303	0.25757575	74	85	0.26765832	0.0555677	4.2698329538697205e-6	0.0011614062726153758	-56.98	-47.48	19.013	0.0000129821	0.155796	0.709724	0.00118962	133	24	109	0.3199972271004714	0.0007671528928849613	0.004182841628789902	0.06480282779010871
chr4_126218849_T_G	SNP	chr4:126218378-126218878	CC	Oligo	Oligo	470	0.78491616	74	77	-0.25752312	0.056854866	0.000012872122830505556	0.0029483799915168358	-2343.44	-2320.19	46.505	9.13869e-12	0.6353	0.266663	0.00116592	4847	3855	992	-0.20435261756856987	1.6986438552880344e-9	0.0041841305792331696	0.04027757109459573
chr14_79490749_C_T	SNP	chr14:79490272-79490772	CC	L23_IT	L2/3 IT	476	0.060975607	19	20	0.21047074	0.052734323	0.00011362566795937632	0.017331488322234655	-47.18	-41.57	11.226	0.000806629	0.220643	0.677811	0.00115788	97	27	70	0.25441925796980147	0.02321757628446293	0.004186950623989105	0.045746249826307483
chr9_136480291_G_A	SNP	chr9:136480065-136480565	CC	L23_IT	L2/3 IT	225	0.17682926	56	58	0.22954306	0.04416898	8.417230933860362e-7	0.0002908074832519429	-164.79	-152.3	24.969	5.82485e-7	0.220929	0.673349	0.00114627	336	65	271	0.25295266125298854	0.0000483427575537874	0.004187494516372681	0.023522490380980532
chr20_39322741_T_C	SNP	chr20:39322315-39322815	CC	Pvalb	Pvalb	425	0.2121212	67	70	-0.39272457	0.08560415	0.000011023249675687373	0.0025900197650656044	-207.39	-188.45	37.894	7.46758e-10	0.670832	0.233623	0.00113097	384	276	108	-0.24169748633154775	1.0505730950924564e-7	0.004188433289527893	0.01356280420195688
chr8_3480_C_T	SNP	chr8:3367-3867	CC	Sst	Sst	112	0.60606056	95	130	0.29124194	0.057682153	1.5866899131809768e-6	0.0005020698579172319	-44.3	-36.87	14.865	0.000115457	0.206854	0.674711	0.00118145	92	18	74	0.2653559295117206	0.0049361165606574	0.004188824445009232	0.1550578880058504
chr2_3355358_T_A	SNP	chr2:3355154-3355654	CC	L23_IT	L2/3 IT	203	0.3079268	87	101	-0.11645802	0.03306515	0.0006064140355013289	0.06124298402755845	-154.39	-146.62	15.541	0.0000807391	0.635753	0.312413	0.00113938	281	190	91	-0.170508117776845	0.0036648622831735858	0.00418989360332489	0.03464003885680755
chr18_10600029_G_C	SNP	chr18:10599787-10600287	CC	Micro-PVM	Micro-PVM	241	0.13662791	45	47	0.18448056	0.055135794	0.0010766279358717299	0.09117470422856049	-56.31	-36.71	39.188	3.84994e-10	0.0991456	0.747478	0.0012063	137	13	124	0.38289294085352676	5.6656845069458187e-8	0.004190199077129364	0.14611853859012314
chr6_32179525_C_T	SNP	chr6:32179147-32179647	CC	L23_IT	L2/3 IT	377	0.64634144	95	116	-0.071749665	0.019979704	0.00047822930966135054	0.05161328466003396	-38.51	-34.52	7.981	0.00472583	0.654345	0.262365	0.00118266	77	54	23	-0.21379716595215492	0.08246606529548024	0.004190355539321899	0.038212170792855105
chr18_74532325_G_A	SNP	chr18:74532202-74532702	CC	L23_IT	L2/3 IT	122	0.18902439	56	62	0.22515045	0.042991154	7.053367289159809e-7	0.0002500998760643143	-189.19	-180.94	16.493	0.0000488324	0.299857	0.621349	0.00111873	331	101	230	0.1744951726323971	0.0023991640739947804	0.004190526902675629	0.02375506231519764
chr1_108233977_A_C	SNP	chr1:108233734-108234234	CC	OPC	OPC	242	0.21348315	65	76	-0.20866033	0.056754466	0.00034105255003364553	0.04018226364229362	-1136.96	-1124.93	24.068	9.30089e-7	0.587787	0.360085	0.00107302	1762	1136	626	-0.12011220924344213	0.00007378694586552517	0.004192367196083069	0.013856112117294872
chr7_29785790_T_C	SNP	chr7:29785456-29785956	CC	L23_IT	L2/3 IT	333	0.15243901	46	50	-0.20871416	0.046599947	0.000017228809647715197	0.003763840153528401	-113.86	-103.76	20.207	6.95137e-6	0.643988	0.274336	0.00118685	227	147	80	-0.20126447746111392	0.0004438176074398479	0.004193216562271118	0.03951121874733188
chr6_78428678_A_G	SNP	chr6:78428282-78428782	CC	L5_IT_B	L5 IT B	395	0.35036495	76	96	-0.4065254	0.06566508	1.601238447470328e-8	9.035461968510975e-6	-102.19	-55.3	93.783	0.0	0.749082	0.0824221	0.00121109	226	205	21	-0.40087589465884776	0.0	0.0041932761669158936	0.019204460491530462
chr6_3816634_A_G	SNP	chr6:3816361-3816861	CC	Pvalb	Pvalb	272	0.28181818	79	93	0.35807005	0.059478	1.9195366406530143e-8	0.000010617898194299822	-104.47	-91.92	25.102	5.43864e-7	0.224388	0.674754	0.00115426	203	41	162	0.2504420881240115	0.00004544269086763489	0.004196442663669586	0.04520158298210042
chr2_127509157_G_A	SNP	chr2:127508725-127509225	CC	Astro	Astro	431	0.19505495	63	71	0.1632223	0.047961716	0.000872040446501874	0.07900378845447671	-110.9	-106.79	8.209	0.00416799	0.607889	0.334994	0.00112457	189	117	72	-0.14471307680804513	0.07580152929888748	0.004196729511022568	0.055264668560386365
chr2_31257657_T_C	SNP	chr2:31257180-31257680	CC	L23_IT	L2/3 IT	476	0.6371951	95	119	0.13351704	0.037371088	0.0005096136913138078	0.05403538491145322	-329.61	-315.46	28.31	1.0335e-7	0.305908	0.625912	0.00111288	569	191	378	0.17170912837243235	9.99642939025381e-6	0.004197709262371063	0.03599011503674143
chr2_739967_A_G	SNP	chr2:739473-739973	CC	OPC	OPC	493	0.25842696	80	92	0.49540752	0.07239665	2.52219872878288e-10	2.1873527716669199e-7	-335.15	-329.68	10.93	0.000946059	0.339236	0.593879	0.00108497	868	210	658	0.1364478118988549	0.026189652496759388	0.004198424518108368	0.04190256830077299
chr4_45089196_A_G	SNP	chr4:45088836-45089336	CC	L5_IT_B	L5 IT B	359	0.12408759	33	34	0.35121527	0.08777058	0.00012632916715557007	0.018825801514299967	-46.78	-42.85	7.849	0.00508575	0.253679	0.656453	0.00118443	101	28	73	0.2212722989632273	0.08663405436096251	0.004198938608169556	0.05245964988198404
chr6_78252374_A_G	SNP	chr6:78251905-78252405	CC	L6_IT	L6 IT	468	0.71428573	61	72	0.29850078	0.07758882	0.00023535613826265332	0.03041843774688491	-28.2	-6.13	44.147	3.04667e-11	0.0249004	0.78066	0.0012567	78	3	75	0.4690893445109764	5.262438230671246e-9	0.004199385643005371	0.027524049125215555
chr9_134003716_C_T	SNP	chr9:134003653-134004153	CC	L23_IT	L2/3 IT	62	0.2804878	81	92	-0.23704179	0.05796325	0.00007856734104593895	0.01293192695997288	-139.83	-131.31	17.043	0.0000365464	0.653789	0.256866	0.00118433	302	234	68	-0.21793269679516392	0.0018755439427490094	0.004200756549835205	0.0077575319304524215
chr3_149881553_C_T	SNP	chr3:149881345-149881845	CC	Astro	Astro	207	0.16483517	52	60	-0.14402625	0.03434967	0.000048945374892789175	0.008859395700348539	-39.41	-28.21	22.403	2.21028e-6	0.710097	0.154803	0.00119037	82	69	13	-0.32101630246271246	0.00016057201912122345	0.004202263429760933	0.16161763151128117
chr10_6913029_T_G	SNP	chr10:6912775-6913275	CC	Micro-PVM	Micro-PVM	253	0.7209302	77	96	0.19278754	0.054616123	0.0005784138719767373	0.05921947497041433	-46.23	-35.04	22.38	2.23716e-6	0.116142	0.745272	0.00119578	110	14	96	0.36517284371974457	0.0001623343354474761	0.004202499985694885	0.15459019724331569
chr19_21749850_C_A	SNP	chr19:21749370-21749870	CC	Lamp5	Lamp5	479	0.47260273	107	138	-0.4160819	0.0795303	9.002575916804339e-7	0.0003077453168853702	-27.68	-6.62	42.117	8.5961e-11	0.778117	0.0330446	0.00127	76	74	2	-0.45926261795430157	1.3910789850202429e-8	0.004204519093036652	0.0362260352864201
chr8_34219556_G_A	SNP	chr8:34219538-34220038	CC	L23_IT	L2/3 IT	17	0.1707317	52	56	0.25205237	0.03872679	1.8438797550464235e-9	1.3102596084847576e-6	-55.88	-49.9	11.965	0.000542186	0.217402	0.672761	0.00116833	97	27	70	0.25577281913537186	0.017129910761324724	0.004205886274576187	0.04630620850211997
chr5_57340437_T_C	SNP	chr5:57340247-57340747	CC	Astro	Astro	189	0.24725275	79	90	0.29771787	0.053263187	1.174089907804284e-7	0.00005237656491872447	-1003.75	-978.9	49.704	1.78813e-12	0.294323	0.624357	0.00112668	1728	472	1256	0.17962402577611358	3.6791173150199753e-10	0.0042059943079948425	0.05756310829831435
chr1_16081338_T_C	SNP	chr1:16081162-16081662	CC	Astro	Astro	175	0.08516484	30	31	-0.29267037	0.08753963	0.0010659584634135982	0.09057188016886832	-17.68	-0.31	34.741	3.76601e-9	0.78113	7.13981e-10	0.00122726	94	79	15	-0.49999999908596393	4.72943677879978e-7	0.004208527505397797	0.03592819700402217
chr14_99918458_G_A	SNP	chr14:99918172-99918672	CC	Astro	Astro	285	0.54395604	126	166	-0.15704559	0.03381176	7.855096390289854e-6	0.001950940701123548	-95.19	-68.81	52.757	3.77476e-13	0.697861	0.167178	0.00124728	196	154	42	-0.3067393493241345	8.501629659996215e-11	0.004208717495203018	0.053552501091452154
chr22_50438203_G_A	SNP	chr22:50437919-50438419	CC	Vip	Vip	283	0.12658228	37	40	0.49026945	0.118775316	0.00007002371275113484	0.01180680921681919	-91.41	-63.15	56.53	5.54001e-14	0.116665	0.742437	0.00119782	229	20	209	0.36420122406885325	1.3858801663359955e-11	0.00421103835105896	0.03894563607743784
chr7_159534999_A_G	SNP	chr7:159534813-159535313	CC	L23_IT	L2/3 IT	185	0.42378047	109	139	-0.1088995	0.03108709	0.0006470681497058053	0.0641506145377946	-949.9	-930.28	39.244	3.741e-10	0.590576	0.349307	0.001079	1528	929	599	-0.1283505500152679	5.51460773964497e-8	0.004211165010929108	0.027611772812754953
chr17_77427297_C_T	SNP	chr17:77427241-77427741	CC	Astro	Astro	55	0.13736264	46	50	0.19779757	0.05315652	0.0002879173908237223	0.035432854949080446	-69.54	-60.48	18.118	0.0000207619	0.194943	0.68443	0.00121902	167	24	143	0.2783159137248926	0.001153852030360098	0.004211731255054474	0.06069239313353858
chr6_168603535_A_C	SNP	chr6:168603078-168603578	CC	Sst	Sst	456	0.48787877	120	161	-0.18984772	0.052700654	0.00045859723369382	0.05006444580378869	-54.33	-46.37	15.917	0.0000661745	0.654708	0.241948	0.00115606	111	81	30	-0.23016630681108474	0.003099505394150748	0.004212062805891037	0.0505752457130364
chr7_150604341_C_T	SNP	chr7:150604117-150604617	CC	L23_IT	L2/3 IT	223	0.1859756	57	61	-0.1961311	0.049682118	0.00013347365388535727	0.019653443759366198	-834.47	-824.83	19.279	0.0000112927	0.597085	0.334632	0.00108504	1333	874	459	-0.140843732592622	0.0006790036401573875	0.0042129382491111755	0.024506829808836228
chr16_27374825_C_T	SNP	chr16:27374479-27374979	CC	Astro	Astro	345	0.2912088	92	106	0.17230082	0.03907561	0.00002069016167774753	0.0043754592418902	-195.16	-166.05	58.224	2.34257e-14	0.170651	0.687616	0.00121172	414	76	338	0.30116793492001903	6.134619647455141e-12	0.004213228821754456	0.06696648962669549
chr1_109722410_T_A	SNP	chr1:109722002-109722502	CC	Pvalb	Pvalb	407	0.12424242	41	41	0.50640976	0.092119366	2.178777838896134e-7	0.00008983367454355734	-44.01	-38.43	11.16	0.000835666	0.272068	0.630172	0.00116468	124	45	79	0.19845273984749068	0.02385195806525255	0.004213809967041016	0.031653868620745484
chr11_18510299_C_G	SNP	chr11:18510136-18510636	CC	OPC	OPC	162	0.13764045	45	49	0.8021429	0.07326681	2.5396531927889267e-20	1.401622167061398e-16	-142.74	-70.33	144.824	0.0	0.0445124	0.764144	0.0012365	498	23	475	0.4449551131976449	0.0	0.004215121269226074	0.06616248520222046
chr11_120048156_C_T	SNP	chr11:120047914-120048414	CC	L23_IT	L2/3 IT	241	0.37804878	105	124	0.15594746	0.03539619	0.000023061489118968758	0.004783078489521639	-401.33	-389.98	22.715	1.8785e-6	0.324388	0.603566	0.00109512	666	231	435	0.15042663752729124	0.00013887791837596103	0.00421539694070816	0.02538101057249964
chr2_121572079_A_G	SNP	chr2:121571839-121572339	CC	L23_IT	L2/3 IT	239	0.79573166	60	67	-0.22587332	0.03954684	8.282435383997944e-8	0.00003846018468292298	-212.02	-192.13	39.791	2.82678e-10	0.653651	0.243199	0.00115614	346	247	99	-0.22882979316496627	4.2466055458117715e-8	0.004216015338897705	0.01953109521052432
chr12_69339168_T_C	SNP	chr12:69338798-69339298	CC	L23_IT	L2/3 IT	369	0.5152439	121	159	0.096827075	0.028831078	0.0010509880013081457	0.08973833643345817	-3255.06	-3250.35	9.416	0.00215072	0.429983	0.54948	0.00104327	4763	2005	2758	0.06100128335628807	0.047833546719374155	0.004216022789478302	0.03282381841569304
chr11_25025996_T_A	SNP	chr11:25025865-25026365	CC	L23_IT	L2/3 IT	130	0.48780486	128	160	-0.13528617	0.032684937	0.00006508799557132573	0.011145158144993342	-196.99	-172.87	48.229	3.79141e-12	0.673514	0.213326	0.00117522	363	275	88	-0.25945379098822785	7.442126411925093e-10	0.004218295216560364	0.05207252191965672
chr11_18431170_A_G	SNP	chr11:18431139-18431639	CC	OPC	OPC	30	0.68820226	87	111	0.24824858	0.045315214	2.053926980201575e-7	0.00008542240605342878	-28.83	-15.76	26.138	3.17893e-7	0.094857	0.748447	0.00120912	82	12	70	0.3875174314363504	0.000027936373311992913	0.004218842834234238	0.10137217574563895
chr8_3268729_C_G	SNP	chr8:3268627-3269127	CC	L6_IT	L6 IT	101	0.17857143	38	45	0.2757498	0.06368658	0.000041918683351411394	0.007809203870585208	-34.76	-30.0	9.509	0.00204478	0.191848	0.673831	0.00119051	85	21	64	0.27838436649150544	0.046137163048419846	0.004220925271511078	0.0388322247946844
chr5_58008353_A_T	SNP	chr5:58008075-58008575	CC	OPC	OPC	277	0.2724719	85	97	0.190187	0.054335218	0.0006316576354116467	0.06305834049631238	-149.95	-146.11	7.683	0.00557429	0.308445	0.629633	0.00110463	255	83	172	0.17119471941565634	0.09200615945449643	0.004221761599183083	0.12132690191866047
chr20_39941049_A_T	SNP	chr20:39940661-39941161	CC	Sst	Sst	387	0.47878787	117	158	0.2784281	0.058524273	5.473069218598051e-6	0.0014356850851257538	-65.2	-57.74	14.913	0.000112587	0.230711	0.66543	0.00115132	135	38	97	0.24255055845006535	0.0048345048250611295	0.004221990704536438	0.044781384137423164
chr7_151827967_C_G	SNP	chr7:151827496-151827996	CC	L23_IT	L2/3 IT	470	0.5762195	112	139	-0.20674717	0.041754782	2.43469710970476e-6	0.0007212581992573853	-389.13	-375.38	27.5	1.5711e-7	0.621176	0.3001	0.0011187	694	463	231	-0.17425614039658044	0.000014670434700185668	0.004222344607114792	0.04827605275683711
chr3_196020959_T_C	SNP	chr3:196020714-196021214	CC	L23_IT	L2/3 IT	244	0.6768292	88	106	0.13244781	0.03918834	0.000979249089736792	0.08557741828536698	-160.56	-153.79	13.541	0.00023335	0.297012	0.6229	0.00112289	277	75	202	0.1771299863465201	0.008780283078792818	0.004224725067615509	0.03386424208174388
chr1_228129708_G_T	SNP	chr1:228129475-228129975	CC	Micro-PVM	Micro-PVM	232	0.3895349	109	134	0.24970229	0.048187517	8.31825187590626e-7	0.0002877497867996274	-146.78	-135.48	22.583	2.01251e-6	0.247377	0.650568	0.00115573	329	83	246	0.22450762574545213	0.000147693869018141	0.004225399345159531	0.09334191688139226
chr6_32489235_G_A	SNP	chr6:32488880-32489380	CC	L5_IT_B	L5 IT B	354	0.80656934	49	53	-0.4122592	0.07179528	1.1673318582777265e-7	0.00005211415039849451	-48.41	-33.68	29.463	5.70081e-8	0.677715	0.190749	0.00119737	128	97	31	-0.28036049853534517	5.800157259140643e-6	0.00422542542219162	0.024954403580968787
chr6_168587409_G_A	SNP	chr6:168587246-168587746	CC	Pvalb	Pvalb	162	0.18181817	55	60	-0.21302925	0.06131551	0.0007115023571563933	0.06862976054214248	-45.35	-40.91	8.878	0.0028855	0.640695	0.261908	0.00115769	90	59	31	-0.20983034623195362	0.0588579187650428	0.004225872457027435	0.030916266212719368
chr8_6955142_G_A	SNP	chr8:6955122-6955622	CC	L23_IT	L2/3 IT	19	0.67378044	91	107	-0.24791794	0.03574463	2.190951854829364e-10	1.9253567267644723e-7	-205.46	-189.87	31.178	2.35436e-8	0.645596	0.26332	0.00116582	372	258	114	-0.2102922602308684	2.5772885903144387e-6	0.0042260438203811646	0.03970549762594455
chr4_91190057_C_T	SNP	chr4:91189829-91190329	CC	Micro-PVM	Micro-PVM	227	0.069767445	24	24	0.5742959	0.11818922	3.383813777323003e-6	0.0009537288969346901	-77.46	-35.43	84.067	0.0	0.0424522	0.767924	0.00121872	324	18	306	0.4476142068338137	0.0	0.00422690249979496	0.10257354470480173
chr1_228282356_C_T	SNP	chr1:228282318-228282818	CC	L23_IT	L2/3 IT	37	0.2804878	75	92	0.13904768	0.035951935	0.00017906998164951535	0.02465678422715747	-176.85	-170.74	12.222	0.00047229	0.334032	0.598842	0.00109533	278	98	180	0.1419323509927386	0.015392923538064611	0.004227861762046814	0.020554141913342816
chr8_49576421_A_G	SNP	chr8:49576026-49576526	CC	Micro-PVM	Micro-PVM	394	0.502907	125	171	-0.20006844	0.04825845	0.00006119958633843262	0.010604108342044097	-82.92	-57.29	51.26	8.0902e-13	0.751582	0.120457	0.00118851	233	200	33	-0.36186741648022624	1.7431216061949394e-10	0.004229038953781128	0.04485493974305932
chr7_131524067_G_C	SNP	chr7:131523834-131524334	CC	Astro	Astro	232	0.71703297	82	103	0.10283412	0.030752417	0.0010636664204412662	0.09043954009135988	-81.7	-75.04	13.304	0.000264884	0.263032	0.646048	0.0011655	160	46	114	0.21066132793593528	0.00973110591187687	0.004229702055454254	0.09398301299969525
chr1_75890973_A_T	SNP	chr1:75890834-75891334	CC	Micro-PVM	Micro-PVM	138	0.18023255	52	62	0.5876934	0.07608213	2.844364869983305e-12	3.7198930883755632e-9	-135.57	-130.98	9.177	0.00245109	0.292353	0.625987	0.00112931	293	68	225	0.1816505869285886	0.052512914224149304	0.004230450838804245	0.09959223644269333
chr20_19844126_G_C	SNP	chr20:19843853-19844353	CC	Astro	Astro	272	0.18406594	61	67	0.24707161	0.04503407	1.9011417546989818e-7	0.00007986811404601681	-264.52	-251.71	25.626	4.14326e-7	0.228976	0.667243	0.00115121	480	114	366	0.24450887562080248	0.000035521230736966786	0.0042318180203437805	0.046165303204820596
chr6_37147488_G_C	SNP	chr6:37147187-37147687	CC	OPC	OPC	300	0.12921348	42	46	0.53429717	0.07852251	3.078603652499331e-10	2.6167481273514357e-7	-123.86	-95.7	56.323	6.15064e-14	0.143218	0.718112	0.00119322	320	46	274	0.3337245887174486	1.531161313047803e-11	0.004232242703437805	0.07699956759027904
chr6_78428361_G_A	SNP	chr6:78428282-78428782	CC	L5_IT_A	L5 IT A	78	0.36861312	79	101	-0.36309138	0.07377629	3.702503518312586e-6	0.001029413408060516	-94.39	-47.06	94.677	0.0	0.765291	0.0548616	0.0012145	234	218	16	-0.43310805818331854	0.0	0.0042324066162109375	0.022147019043990968
chr13_30103382_T_A	SNP	chr13:30103240-30103740	CC	Astro	Astro	141	0.25824177	81	94	0.18245876	0.043301363	0.0000451253509253582	0.008292589998455044	-145.79	-105.07	81.429	0.0	0.115098	0.750289	0.00119173	345	43	302	0.3669982331604241	0.0	0.004232563078403473	0.060333028692302726
chr17_18628975_C_T	SNP	chr17:18628947-18629447	CC	Vip	Vip	27	0.5379747	109	146	-0.5282076	0.080833286	1.8620815524239303e-9	1.3210030742202668e-6	-295.59	-289.94	11.315	0.000768633	0.59024	0.350487	0.00107866	498	275	223	-0.12742963686595582	0.022389305358106803	0.004232868552207947	0.01305296948199186
chr22_37862796_G_C	SNP	chr22:37862305-37862805	CC	Astro	Astro	490	0.521978	131	174	0.15272424	0.041372254	0.0003201377602771488	0.03832779685914927	-292.21	-282.94	18.546	0.0000165867	0.32266	0.605302	0.00108108	506	169	337	0.1522917964313194	0.0009495740153102072	0.00423353910446167	0.014755271212447907
chr8_6955260_C_G	SNP	chr8:6955122-6955622	CC	Sst	Sst	137	0.6787878	90	106	-0.14410336	0.035918802	0.00010471731597173967	0.01624789177736227	-22.89	-13.72	18.329	0.0000185877	0.727632	0.13068	0.00119767	57	47	10	-0.3477476721751531	0.0010480323873594012	0.004235215485095978	0.0439174722417115
chr5_133760552_A_C	SNP	chr5:133760168-133760668	CC	Oligo	Oligo	383	0.1396648	46	50	0.29493967	0.072987966	0.00008893401235372179	0.014274593910586999	-497.49	-488.44	18.115	0.0000207941	0.320502	0.617213	0.00112435	871	262	609	0.1582095839354174	0.0011553542776161828	0.004235733300447464	0.0531957065848192
chr10_124849880_A_G	SNP	chr10:124849662-124850162	CC	L23_IT	L2/3 IT	217	0.3140244	90	103	0.2640447	0.04577426	6.364684493574744e-8	0.00003048936046219874	-702.65	-672.12	61.06	5.55112e-15	0.2657	0.637344	0.00116105	1179	334	845	0.20577291914901163	1.5632274962691904e-12	0.004237502813339233	0.05513811268114699
chr6_26250717_A_T	SNP	chr6:26250404-26250904	CC	Oligo	Oligo	312	0.17877094	60	64	0.23149951	0.040628083	7.279960944776128e-8	0.000034309364476732994	-128.63	-115.06	27.151	1.88147e-7	0.192255	0.675199	0.00119282	254	59	195	0.27836865124836596	0.000017303595689489093	0.004239216446876526	0.2753591111237732
chr4_89071042_Cattttt_C	Indel	chr4:89070826-89071326	CC	Micro-PVM	Micro-PVM	215	0.13662791	42	47	0.35807374	0.0923989	0.00016920333863819687	0.023618495722613632	-34.41	0.11	69.042	1.11022e-16	7.13981e-10	0.78113	0.00122726	321	0	321	0.49999999908596393	3.695886119046583e-14	0.0042393263429403305	0.12203390271746262
chr22_49556885_A_G	SNP	chr22:49556615-49557115	CC	Astro	Astro	269	0.42307693	121	154	-0.16592807	0.035381515	6.50295262050626e-6	0.0016609397799148154	-123.76	-102.04	43.435	4.38197e-11	0.689022	0.181909	0.00123302	272	217	55	-0.2911327074131016	7.399726830109086e-9	0.00424068421125412	0.06452744035856917
chr2_3502812_G_A	SNP	chr2:3502579-3503079	CC	L56_NP	L5/6 NP	232	0.49999997	69	94	-0.28791472	0.08230904	0.000994127855786271	0.0864531049714938	-31.25	-21.0	20.497	5.97202e-6	0.134857	0.713334	0.00119868	65	10	55	0.3410063299421946	0.0003882127925292037	0.0042410120368003845	0.03736306536906975
chr7_156007167_C_T	SNP	chr7:156007143-156007643	CC	L5_IT_B	L5 IT B	23	0.2591241	62	71	-0.29056737	0.07427422	0.00017396786933595587	0.024124566136944116	-67.7	-43.11	49.17	2.34712e-12	0.749248	0.0903178	0.00121286	131	115	16	-0.3924232025649449	4.751316380452777e-10	0.0042411088943481445	0.018713764303373903
chr7_52987715_A_G	SNP	chr7:52987273-52987773	CC	Micro-PVM	Micro-PVM	441	0.747093	74	87	0.25022903	0.07520784	0.0011455505547949627	0.09515343604327688	-230.42	-226.3	8.244	0.00408957	0.338826	0.593883	0.0010849	407	157	250	0.13672914060012287	0.07482337184989087	0.0042417049407958984	0.022726158843006994
chr13_100045400_C_T	SNP	chr13:100045011-100045511	CC	L23_IT	L2/3 IT	388	0.19512194	57	64	0.30815893	0.038688555	1.0624238609461245e-12	1.5114191403494547e-9	-446.77	-393.67	106.198	0.0	0.191881	0.682287	0.00118425	866	187	679	0.28049871420596506	0.0	0.004241913557052612	0.036489693886439856
chr8_29739_C_T	SNP	chr8:29582-30082	CC	Sst	Sst	156	0.76060605	71	79	-0.27983907	0.073321074	0.00021465836472329684	0.028337232009705067	-38.27	-31.94	12.657	0.000374148	0.682992	0.208828	0.00121171	78	63	15	-0.26584064048799083	0.012821144868899289	0.004241928458213806	0.03572617930759714
chr10_3963319_G_A	SNP	chr10:3963312-3963812	CC	L23_IT	L2/3 IT	6	0.64329267	92	117	0.12184923	0.03295756	0.00033005931067023103	0.039211368223841025	-189.19	-183.18	12.034	0.000522451	0.331771	0.600578	0.00109781	301	108	193	0.14415578286671626	0.016647164382507615	0.004242613911628723	0.02889868198896739
chr17_74086541_C_T	SNP	chr17:74086201-74086701	CC	Sst	Sst	339	0.56060606	112	145	-0.20822951	0.059953954	0.0007142911364095998	0.06881201392036092	-156.25	-149.37	13.76	0.000207665	0.629906	0.288261	0.00113563	260	193	67	-0.18604730947638065	0.007988962154962202	0.004243843257427216	0.03942870449050995
chr9_127742427_T_G	SNP	chr9:127741941-127742441	CC	L5_IT_A	L5 IT A	485	0.27372262	62	75	0.38048583	0.079864435	6.96779131486303e-6	0.001760682918668235	-159.89	-109.84	100.107	0.0	0.122958	0.732928	0.00120053	316	38	278	0.356338344125269	0.0	0.004247166216373444	0.024158891681153705
chr18_257674_A_G	SNP	chr18:257343-257843	CC	L23_IT	L2/3 IT	330	0.28658536	82	94	-0.3069353	0.03492276	1.2882850662213738e-14	2.631167874608611e-11	-102.51	-75.2	54.62	1.46327e-13	0.716957	0.160398	0.00121821	193	161	32	-0.3171800468453476	3.475910016116729e-11	0.004247516393661499	0.012305591112859227
chr2_221900740_A_G	SNP	chr2:221900385-221900885	CC	L23_IT	L2/3 IT	354	0.3871951	101	127	0.12300908	0.027521586	0.000017883183263719726	0.00388052216956697	-217.11	-188.63	56.956	4.45199e-14	0.200292	0.679399	0.0011854	428	91	337	0.27231550624025935	1.1269135454905482e-11	0.004249438643455505	0.041330320805986975
chr7_68446320_G_T	SNP	chr7:68446012-68446512	CC	L23_IT	L2/3 IT	307	0.24390243	66	80	0.15724726	0.030107073	7.508458602682113e-7	0.00026405154444756885	-494.6	-481.33	26.54	2.58079e-7	0.312175	0.612952	0.00109866	787	252	535	0.16255984313505067	0.000023115514568862876	0.004251100122928619	0.05842083310730306
chr9_104264784_C_T	SNP	chr9:104264466-104264966	CC	L23_IT	L2/3 IT	317	0.58536583	111	136	-0.19620319	0.0470162	0.00005715736389408415	0.01004636751755284	-839.27	-828.82	20.903	4.83183e-6	0.60189	0.326622	0.0010962	1372	889	483	-0.148230717535153	0.00032176207976750544	0.004251118749380112	0.07223033030940451
chr4_6880017_C_G	SNP	chr4:6879641-6880141	CC	Astro	Astro	375	0.18131869	59	66	0.30603185	0.05391316	7.797039969666629e-8	0.00003644794314645676	-416.03	-406.34	19.371	0.0000107616	0.295269	0.623841	0.00112558	717	206	511	0.17874465515553084	0.0006512296026708695	0.004252482205629349	0.07784666222466585
chr1_39796263_C_T	SNP	chr1:39796135-39796635	CC	Astro	Astro	127	0.35989013	105	131	0.18159375	0.043274056	0.00004829495692899407	0.008767591885558533	-147.29	-134.3	25.975	3.4591e-7	0.237159	0.657982	0.0011558	295	71	224	0.23505961630625782	0.000030148453790151987	0.004254139959812164	0.06459764426351011
chr5_173438073_T_A	SNP	chr5:173437982-173438482	CC	Micro-PVM	Micro-PVM	90	0.32267442	92	111	-0.2969305	0.0844891	0.0006099339475776416	0.06148841634715042	-133.26	-80.33	105.869	0.0	0.759278	0.0789821	0.00124954	368	338	30	-0.405778528645226	0.0	0.004255598410964012	0.11217610122449884
chr12_130318505_C_T	SNP	chr12:130318171-130318671	CC	L6_IT	L6 IT	333	0.28174606	60	71	0.163945	0.04818977	0.0010362115587629634	0.08887911745847905	-26.55	-21.82	9.46	0.00209975	0.211727	0.673896	0.0011765	56	12	44	0.2609287473337978	0.0470190586392075	0.004258926957845688	0.04416820802190191
chr9_127742037_C_T	SNP	chr9:127741941-127742441	CC	L23_IT	L2/3 IT	95	0.29878047	81	98	0.26005614	0.032577608	9.682365939221067e-13	1.3892345798669007e-9	-639.7	-521.91	235.586	0.0	0.168957	0.688183	0.00121365	1160	250	910	0.30288284294280976	0.0	0.0042614564299583435	0.037304285386990266
chr15_97927096_G_A	SNP	chr15:97926755-97927255	CC	L23_IT	L2/3 IT	340	0.042682923	14	14	-0.5000488	0.10070188	2.291741810091397e-6	0.0006857482995634947	-87.13	-38.35	97.542	0.0	0.765511	0.0363819	0.00123161	319	300	19	-0.4546299761476876	0.0	0.004262357950210571	0.009948901210633188
chr16_10137841_G_A	SNP	chr16:10137772-10138272	CC	L23_IT	L2/3 IT	68	0.23780487	68	78	0.22809419	0.048175417	6.064028071060266e-6	0.0015650465651868236	-545.31	-534.82	20.984	4.63055e-6	0.359145	0.588121	0.00107342	824	322	502	0.12086151091668029	0.00031002547938549616	0.004263401031494141	0.02244417205388527
chr21_26482309_A_C	SNP	chr21:26481952-26482452	CC	L23_IT	L2/3 IT	356	0.59451216	107	133	0.19322124	0.04103571	6.7553778761311075e-6	0.0017155953234023196	-277.97	-209.99	135.968	0.0	0.14451	0.715451	0.00119598	583	94	489	0.33195749574690014	0.0	0.004264555871486664	0.04286332426623707
chr1_109722405_T_G	SNP	chr1:109722002-109722502	CC	Vip	Vip	402	0.11708861	37	37	0.53221005	0.13544522	0.0001464581744423422	0.02111583786324263	-84.77	-74.49	20.549	5.81325e-6	0.264783	0.636577	0.00116222	230	77	153	0.206240569805627	0.00037900045014576197	0.004268117249011993	0.03336914187959694
chr13_22093068_G_A	SNP	chr13:22092574-22093074	CC	Micro-PVM	Micro-PVM	493	0.7267442	77	94	0.51970154	0.07765067	6.183084732626031e-10	4.922470140069859e-7	-307.27	-244.18	126.181	0.0	0.112311	0.746635	0.00119724	763	110	653	0.3692455637490599	0.0	0.00426994264125824	0.027901366420941986
chr11_132066128_T_C	SNP	chr11:132065886-132066386	CC	Oligo	Oligo	241	0.4301676	119	154	0.47117066	0.056449983	7.341715764929888e-14	1.305987119249522e-10	-1965.09	-1864.41	201.375	0.0	0.156195	0.709364	0.00118957	4953	634	4319	0.3195443638157538	0.0	0.004271385259926319	0.21908145884375774
chr4_41187615_C_G	SNP	chr4:41187573-41188073	CC	Micro-PVM	Micro-PVM	41	0.20639534	65	71	0.2647979	0.07527192	0.0006027322480280574	0.06098936882619232	-77.96	-73.75	8.427	0.00369691	0.296882	0.622971	0.00112323	190	52	138	0.17725060417262328	0.06984960269652854	0.004271946847438812	0.06949543456201557
chr5_149271485_Ta_T	Indel	chr5:149271431-149271931	CC	L23_IT	L2/3 IT	53	0.21036585	64	69	0.15532918	0.037832547	0.00007389784566185455	0.0123269230061286	-136.31	-108.25	56.118	6.82787e-14	0.149312	0.713872	0.00119263	283	42	241	0.3270218169011474	1.6900522795665233e-11	0.004272066056728363	0.03848999176474832
chr14_18965553_C_T	SNP	chr14:18965371-18965871	CC	L23_IT	L2/3 IT	181	0.35060975	95	115	0.26668045	0.041535646	2.838014059502749e-9	1.9257371635767624e-6	-691.63	-665.26	52.741	3.80584e-13	0.25923	0.650886	0.00116432	1159	337	822	0.2151681763643316	8.567486012390199e-11	0.004272893071174622	0.01636101029063286
chr9_88859966_T_C	SNP	chr9:88859712-88860212	CC	Vip	Vip	253	0.20886077	58	66	0.43321845	0.08281103	7.732183120960731e-7	0.00027073944494362744	-57.65	-50.81	13.679	0.000216866	0.211387	0.673923	0.00117677	121	33	88	0.2612282703233896	0.008275583878455834	0.004273701459169388	0.06106909818758277
chr19_21707949_G_A	SNP	chr19:21707570-21708070	CC	Sst	Sst	378	0.18181817	60	60	-0.62115306	0.11587225	4.0313230923901655e-7	0.00015369853671723561	-189.41	-172.04	34.729	3.7904e-9	0.635538	0.266459	0.00116502	409	287	122	-0.20458992657403519	4.758671597590418e-7	0.004273831844329834	0.011395793970392476
chr10_118339432_G_A	SNP	chr10:118338989-118339489	CC	L6_IT	L6 IT	442	0.36904764	80	93	-0.2623923	0.062446065	0.00006696309925892126	0.01139946334074205	-90.4	-84.94	10.922	0.000950405	0.628878	0.304138	0.00114698	184	123	61	-0.17402702633180994	0.0262795653911185	0.004276186227798462	0.021248341124831427
chr10_70154004_A_C	SNP	chr10:70153684-70154184	CC	Astro	Astro	319	0.43956044	122	160	0.14297023	0.03982063	0.00045798425116914563	0.05001546806458595	-738.8	-732.13	13.342	0.000259504	0.380828	0.584584	0.00106993	1134	397	737	0.10552800255227823	0.009570712866744473	0.004277385771274567	0.06569619825711026
chr2_88614223_T_C	SNP	chr2:88613974-88614474	CC	L23_IT	L2/3 IT	248	0.7256097	80	90	-0.40317228	0.038973875	2.5629772356422313e-18	1.0123650454916851e-14	-189.23	-138.15	102.162	0.0	0.745154	0.105747	0.00120684	452	407	45	-0.37572349779821623	0.0	0.00427815318107605	0.06726771987023206
chr14_83516738_G_C	SNP	chr14:83516624-83517124	CC	Micro-PVM	Micro-PVM	113	0.3633721	104	125	0.32162344	0.063371435	1.3305918823440934e-6	0.00043114573901284074	-124.0	-117.47	13.066	0.000300663	0.275766	0.634841	0.00114798	252	74	178	0.19716244219515122	0.01077409845617486	0.004281923174858093	0.062015259469459405
chr4_57193112_T_G	SNP	chr4:57193088-57193588	CC	L5_IT_B	L5 IT B	23	0.4890511	103	134	-0.34490812	0.06752508	1.7276003849787924e-6	0.0005389209657076924	-195.18	-183.61	23.136	1.50949e-6	0.656106	0.264781	0.00119391	360	256	104	-0.21247177992522426	0.00011419310025324323	0.0042823851108551025	0.01374391721147239
chr2_40159484_C_G	SNP	chr2:40159357-40159857	CC	L23_IT	L2/3 IT	126	0.29268292	81	96	0.19860794	0.044673387	0.00001966646219200852	0.004197253168291551	-575.82	-557.61	36.42	1.59073e-9	0.280849	0.640619	0.00117331	990	309	681	0.19521567759271075	2.1261106362379597e-7	0.004283018410205841	0.02753510742220655
chr18_5192018_A_G	SNP	chr18:5191838-5192338	CC	L5_IT_B	L5 IT B	179	0.71532845	70	78	0.22777385	0.067351595	0.0010545340442659075	0.08992551015570019	-82.79	-72.0	21.571	3.40951e-6	0.240905	0.655286	0.00115601	131	36	95	0.23119011460726557	0.0002362750882763082	0.004286117851734161	0.04351183709351547
chr9_2247946_G_A	SNP	chr9:2247846-2248346	CC	Micro-PVM	Micro-PVM	99	0.17732558	57	61	0.24878724	0.055343427	0.0000153719183353016	0.0034226757879187294	-76.77	-49.92	53.706	2.32925e-13	0.0913703	0.749127	0.001212	163	19	144	0.3912901921279224	5.39318869707122e-11	0.004287753254175186	0.09311841439107038
chr17_46677983_C_T	SNP	chr17:46677491-46677991	CC	Micro-PVM	Micro-PVM	491	0.22093023	66	76	-0.16879259	0.04811841	0.0006238180802872171	0.06248299474567821	-29.74	-9.41	40.661	1.81093e-10	0.768762	0.0438917	0.00121749	77	71	6	-0.44598966324770317	2.799710847758695e-8	0.004288330674171448	0.019217028310411832
chr5_55632170_A_G	SNP	chr5:55632159-55632659	CC	L23_IT	L2/3 IT	10	0.060975607	20	20	0.17764448	0.049996205	0.0005451517671673155	0.056729782623038044	-61.82	-55.37	12.898	0.00032888	0.236535	0.658485	0.00115575	107	26	81	0.23572098947509557	0.011574531710099218	0.0042894333600997925	0.04690337933111355
chr15_21940936_A_G	SNP	chr15:21940898-21941398	CC	Oligo	Oligo	37	0.1452514	49	52	-0.26763886	0.07706893	0.0006926736355038585	0.06732096446044107	-151.94	-122.35	59.178	1.44329e-14	0.731444	0.125084	0.00119993	424	362	62	-0.35396391011151995	3.874531970318765e-12	0.004290267825126648	0.025015692614122287
chr3_100892293_G_T	SNP	chr3:100892177-100892677	CC	Micro-PVM	Micro-PVM	115	0.5436047	127	157	-0.6615679	0.07575595	1.1621055342384149e-14	2.3981515162268586e-11	-1321.44	-1132.49	377.89	0.0	0.714024	0.150877	0.00119084	3155	2756	399	-0.3255557572485175	0.0	0.004290401935577393	0.002759097903281882
chr8_5877935_A_G	SNP	chr8:5877668-5878168	CC	L5_IT_B	L5 IT B	266	0.14963503	39	41	-0.4115035	0.10223653	0.00011605607825483964	0.017620660055163582	-69.87	-64.26	11.216	0.000811167	0.655113	0.24126	0.00115605	109	77	32	-0.23084865340656174	0.023315045451058357	0.004290774464607239	0.018531081237422642
chr1_93720037_A_C	SNP	chr1:93719746-93720246	CC	L6_CT	L6 CT	290	0.3934426	72	96	0.220834	0.056135826	0.00018004835699117778	0.02476571519694503	-37.01	-14.49	45.033	1.93792e-11	0.0540652	0.764704	0.0012189	109	4	105	0.43396771642118437	3.440315105445626e-9	0.00429302453994751	0.014314161772953637
chr15_64495711_T_C	SNP	chr15:64495329-64495829	CC	Micro-PVM	Micro-PVM	381	0.13081396	41	45	-0.5590286	0.08519551	1.1972414683816607e-9	8.915049788600979e-7	-98.45	-75.49	45.92	1.23183e-11	0.715735	0.146462	0.00119388	243	211	32	-0.3301293091949984	2.2486431845202185e-9	0.004294183105230331	0.0560670834920618
chr3_186041294_T_G	SNP	chr3:186040817-186041317	CC	Astro	Astro	476	0.26373628	88	96	-0.15309073	0.040298328	0.00021711511681267117	0.028592488499201017	-118.44	-88.1	60.68	6.66134e-15	0.720776	0.13938	0.00119428	257	221	36	-0.33795962592831996	1.8582855703270835e-12	0.004294533282518387	0.04432334211279487
chr16_949410_T_C	SNP	chr16:949237-949737	CC	Oligo	Oligo	172	0.6368715	106	130	-0.3635915	0.06449282	9.67245278836605e-8	0.000044179448789310116	-5471.06	-5441.61	58.905	1.65423e-14	0.590819	0.347731	0.0010806	9036	6051	2985	-0.1295018912151723	4.405803326948609e-12	0.004295336082577705	0.10358057330732073
chr11_85013269_G_A	SNP	chr11:85012970-85013470	CC	L5_IT_B	L5 IT B	298	0.7408759	64	71	-0.2440389	0.063000746	0.00019938958755544238	0.026787371934092058	-116.86	-112.59	8.539	0.00347586	0.60957	0.316598	0.00109691	201	122	79	-0.1581635297267882	0.06695931207883828	0.004295468330383301	0.03683115335370735
chr7_102684106_C_G	SNP	chr7:102683943-102684443	CC	Lamp5	Lamp5	162	0.5410959	109	134	-0.404991	0.088331275	0.000012926555813535294	0.0029583177451811896	-95.14	-72.9	44.48	2.56982e-11	0.688051	0.169469	0.00121342	177	138	39	-0.3023731224927698	4.485172241862587e-9	0.004295572638511658	0.017881765527656412
chr17_18629331_T_C	SNP	chr17:18628947-18629447	CC	OPC	OPC	383	0.55617976	118	158	-0.74536926	0.052659523	2.1938918879277108e-28	4.690936720314932e-24	-762.22	-728.88	66.691	3.33067e-16	0.65313	0.25866	0.00116071	1266	892	374	-0.21631625703286939	1.0669582221973684e-13	0.0042970627546310425	0.014738288189851012
chr15_49667488_A_G	SNP	chr15:49667190-49667690	CC	L5_IT_B	L5 IT B	297	0.062043793	16	17	0.52866966	0.1472881	0.0005314890383934032	0.05569406054522326	-58.1	-42.42	31.356	2.14753e-8	0.0936361	0.747063	0.00121126	165	12	153	0.3886211487558391	2.3681045096011117e-6	0.004298035055398941	0.04338235933764789
chr3_148828713_A_G	SNP	chr3:148828316-148828816	CC	L23_IT	L2/3 IT	396	0.5304878	113	154	-0.10666645	0.029156221	0.0003782345544919766	0.04342531902524575	-200.98	-192.64	16.672	0.000044428	0.628806	0.286558	0.00113513	316	218	98	-0.1869463950952845	0.0022149455650020944	0.004298090934753418	0.027712207093422148
chr13_22019903_T_C	SNP	chr13:22019883-22020383	CC	L23_IT	L2/3 IT	19	0.73475605	74	87	-0.25945717	0.038129125	4.2366821690455483e-10	3.497575725381622e-7	-203.49	-161.25	84.486	0.0	0.7131	0.135081	0.00119863	413	328	85	-0.3407403608427918	0.0	0.004298344254493713	0.016336689838508445
chr2_113504553_T_C	SNP	chr2:113504395-113504895	CC	L5_IT_A	L5 IT A	157	0.419708	89	115	0.2834281	0.06561594	0.00003910138971286427	0.007375805879917273	-128.73	-119.07	19.315	0.0000110815	0.271619	0.630386	0.00116569	239	72	167	0.19887195747251962	0.0006680821405633565	0.004301153123378754	0.041409140299955904
chr3_11509772_T_C	SNP	chr3:11509635-11510135	CC	Astro	Astro	136	0.20604396	68	75	0.2757404	0.053535827	8.782787973056926e-7	0.00030145376186853617	-401.93	-388.83	26.2	3.07776e-7	0.28116	0.632198	0.00114192	765	181	584	0.19216889762831213	0.000027132543742976118	0.004301160573959351	0.05257084072097751
chr3_102005104_A_C	SNP	chr3:102005038-102005538	CC	L6_IT	L6 IT	65	0.59523815	82	102	0.3187501	0.07328813	0.00003900604172617917	0.00736160642158535	-79.51	-47.94	63.143	1.88738e-15	0.0878881	0.749109	0.00120731	191	24	167	0.3949959324829202	5.602923812088125e-13	0.004301771521568298	0.026157109461211192
chr22_36604609_T_C	SNP	chr22:36604532-36605032	CC	Astro	Astro	76	0.36263737	112	132	-0.27406806	0.05552276	2.262437637849066e-6	0.0006785529162283603	-918.2	-909.48	17.44	0.0000296572	0.584245	0.381602	0.00106951	1511	960	551	-0.10490429643618504	0.0015678643292937867	0.004302561283111572	0.038452267621031044
chr17_172097_C_A	SNP	chr17:171745-172245	CC	L23_IT	L2/3 IT	351	0.09146341	29	30	-0.29218102	0.0706909	0.00006656208302883879	0.01134459426856394	-129.24	-115.22	28.028	1.19584e-7	0.666773	0.239487	0.0011846	236	163	73	-0.23574139871560035	0.00001143418756677437	0.004303336143493652	0.04658964924611242
chr17_17677830_C_T	SNP	chr17:17677385-17677885	CC	Oligo	Oligo	444	0.18994413	58	68	0.31640318	0.06235341	1.261497923095698e-6	0.00041162120065827833	-630.37	-624.69	11.359	0.000750957	0.321129	0.605554	0.00109734	1095	282	813	0.15346402167731577	0.02199629949712211	0.004303986206650734	0.1252003675995148
chr2_739530_G_C	SNP	chr2:739473-739973	CC	Astro	Astro	56	0.260989	81	95	0.45154303	0.052731533	1.9289485566163525e-14	3.8223168257240936e-11	-233.66	-221.25	24.833	6.25045e-7	0.266008	0.637247	0.00116023	613	136	477	0.2055006614964766	0.000051512602247867	0.004304416477680206	0.04076572492862551
chr10_132698879_A_G	SNP	chr10:132698674-132699174	CC	L5_IT_B	L5 IT B	204	0.40875912	88	112	-0.2818665	0.06329911	0.00002353658281130886	0.004864661858501204	-57.56	-44.71	25.695	3.99934e-7	0.689463	0.165642	0.00121605	122	96	26	-0.3062904555580893	0.00003440715246561459	0.004304833710193634	0.0382542462292208
chr15_19137283_G_T	SNP	chr15:19136948-19137448	CC	L6_IT	L6 IT	334	0.46428573	97	117	-0.3405772	0.08793793	0.00021532488583150944	0.028406032640889853	-442.43	-431.44	21.989	2.7415e-6	0.593913	0.339208	0.0010851	744	493	251	-0.13648015637843325	0.00019459908680440516	0.004305750131607056	0.011068197442080874
chr10_81005209_C_G	SNP	chr10:81005104-81005604	CC	Astro	Astro	104	0.45054945	130	164	0.2512546	0.04415628	7.305689728519258e-8	0.00003441994246724774	-336.76	-276.33	120.864	0.0	0.135075	0.713137	0.0011986	811	108	703	0.3407532550824559	0.0	0.00430673360824585	0.04755394443697458
chr10_26385753_G_A	SNP	chr10:26385553-26386053	CC	Sst	Sst	199	0.13636363	43	45	0.24127606	0.06353852	0.00023013857957324192	0.029906545155223528	-34.22	-19.74	28.958	7.39515e-8	0.100203	0.747752	0.0012051	75	9	66	0.38182981408211514	7.359366176310802e-6	0.004306770861148834	0.09842933360683137
chr6_168693693_A_G	SNP	chr6:168693338-168693838	CC	Oligo	Oligo	354	0.31005585	97	111	0.18271822	0.03838837	4.9237404779510056e-6	0.001311399958779386	-206.7	-148.59	116.212	0.0	0.0975665	0.74732	0.00120774	559	51	508	0.3845211753294673	0.0	0.004308577626943588	0.10847831029719313
chr5_36616073_T_C	SNP	chr5:36615781-36616281	CC	L5_IT_B	L5 IT B	291	0.67153287	74	90	0.3046198	0.06418627	7.4933265409842625e-6	0.0018731190090017515	-43.68	-28.77	29.818	4.7458e-8	0.108379	0.744265	0.00120318	91	11	80	0.37289067887652994	4.9024925416059945e-6	0.004308730363845825	0.03775436012131417
chr3_137058487_A_C	SNP	chr3:137058354-137058854	CC	Oligo	Oligo	132	0.51955307	126	172	0.32022807	0.052990913	1.3878239576016208e-8	7.966329640891931e-6	-2616.34	-2594.71	43.252	4.81364e-11	0.316109	0.629861	0.0011138	4324	1251	3073	0.16583612588137042	8.07862864117564e-9	0.004310332238674164	0.08185819817789275
chr15_36520340_A_G	SNP	chr15:36520087-36520587	CC	Astro	Astro	252	0.36263737	105	132	0.19048359	0.039176144	3.116391865546407e-6	0.0008890459312655907	-403.28	-372.26	62.032	3.33067e-15	0.249394	0.659577	0.00118441	740	192	548	0.22563041065116485	9.627903003475634e-13	0.00431273877620697	0.05000458660395779
chr2_239692002_T_C	SNP	chr2:239691701-239692201	CC	L23_IT	L2/3 IT	300	0.13719511	43	45	0.20319639	0.05313332	0.00020955535705529751	0.02781749855631801	-236.32	-228.34	15.947	0.0000651288	0.290997	0.625909	0.00113048	404	120	284	0.1826315892795991	0.0030574040491128125	0.004314199090003967	0.030349430161064728
chr1_231692054_C_T	SNP	chr1:231691762-231692262	CC	Astro	Astro	291	0.35714287	104	130	0.16471289	0.04302747	0.00019514410045669308	0.02634398714002761	-541.26	-515.49	51.526	7.06657e-13	0.230823	0.665121	0.00115153	986	267	719	0.242368942701776	1.5361643075181624e-10	0.0043147653341293335	0.03428427729047412
chr11_100014004_A_G	SNP	chr11:100013758-100014258	CC	L23_IT	L2/3 IT	245	0.6646341	90	110	0.318447	0.05123044	7.657605220395317e-9	4.688050802241753e-6	-661.78	-654.48	14.608	0.00013238	0.345692	0.591896	0.00108251	1069	336	733	0.1312964756374868	0.005524338450558826	0.004315122961997986	0.01818529996094309
chr11_18510419_T_C	SNP	chr11:18510136-18510636	CC	Vip	Vip	282	0.25316456	71	80	0.47254843	0.08128075	5.665107829712338e-8	0.000027520857993969526	-88.07	-70.01	36.116	1.85945e-9	0.160805	0.690658	0.0012199	235	49	186	0.3111427037933533	2.456734355850467e-7	0.004315756261348724	0.061215424665697515
chr11_96985456_A_G	SNP	chr11:96985158-96985658	CC	L5_IT_B	L5 IT B	297	0.38686132	84	106	0.25122836	0.05766219	0.000033946303554795595	0.006562758426803465	-62.12	-40.77	42.704	6.36671e-11	0.107143	0.743474	0.00120384	143	20	123	0.3740408432937503	1.0508783615661018e-8	0.004316844046115875	0.03533644199504504
chr16_65190023_A_G	SNP	chr16:65189968-65190468	CC	L23_IT	L2/3 IT	54	0.5152439	120	159	-0.20826995	0.038925067	4.26639658457687e-7	0.00016140862394708617	-405.06	-375.23	59.661	1.13243e-14	0.656968	0.239261	0.00115617	737	531	206	-0.23303586471761123	3.0760229657732584e-12	0.0043172687292099	0.03191477110239793
chr8_124580915_C_T	SNP	chr8:124580555-124581055	CC	L23_IT	L2/3 IT	359	0.63414633	93	120	0.150539	0.038049895	0.000129279891777952	0.01916580747065635	-271.98	-222.36	99.231	0.0	0.176732	0.68525	0.0012077	567	123	444	0.2949701965934324	0.0	0.0043208301067352295	0.04673867248217212
chr1_24127189_T_C	SNP	chr1:24127001-24127501	CC	Oligo	Oligo	187	0.5502793	124	161	0.31356275	0.053455696	3.2727398303616234e-8	0.00001699065548170279	-139.26	-63.13	152.256	0.0	0.0481087	0.754996	0.00123356	519	23	496	0.4400966025973948	0.0	0.004321210086345673	0.07635882896360657
chr18_54510161_A_G	SNP	chr18:54510139-54510639	CC	L23_IT	L2/3 IT	21	0.21036585	63	69	-0.15038022	0.03606037	0.00005778759893322279	0.0101313754513147	-49.38	-35.93	26.901	2.14108e-7	0.715517	0.145526	0.00119495	90	75	15	-0.3309886962672015	0.000019482240290434652	0.004324205219745636	0.06099179509378416
chr1_93685301_T_A	SNP	chr1:93684986-93685486	CC	Micro-PVM	Micro-PVM	314	0.35465115	99	122	-0.44191733	0.074020445	2.1832969271833117e-8	0.00001188721562404826	-965.67	-923.88	83.586	0.0	0.667933	0.22843	0.0011507	1917	1514	403	-0.2451590482873568	0.0	0.004324819892644882	0.08122217464326775
chr13_24176863_T_C	SNP	chr13:24176485-24176985	CC	Astro	Astro	377	0.07417583	25	27	0.22596584	0.06634156	0.0008634904423669144	0.07849521685932757	-54.18	-46.01	16.339	0.0000529647	0.158772	0.708207	0.0011882	99	23	76	0.3168675365839311	0.002570112559340092	0.004325345158576965	0.0873746863252256
chr10_27315350_T_C	SNP	chr10:27315096-27315596	CC	Pvalb	Pvalb	253	0.4212121	110	139	0.23052427	0.057639778	0.00010972962617336474	0.01685070915869255	-150.06	-140.35	19.419	0.0000104942	0.25886	0.655064	0.00117088	277	68	209	0.21675981810303702	0.0006370887072710168	0.00432780385017395	0.035604780464605135
chr6_15190096_G_GCT	Indel	chr6:15189903-15190403	CC	OPC	OPC	192	0.050561797	18	18	0.4190888	0.09276648	0.000013582031386869278	0.003083818938386129	-23.61	-18.59	10.043	0.00152915	0.127757	0.729931	0.00119914	54	13	41	0.35104490210892536	0.03737014323126691	0.004327945411205292	0.07579431043902396
chr12_9606332_G_A	SNP	chr12:9605855-9606355	CC	L5_IT_B	L5 IT B	476	0.11313868	29	31	-0.50305676	0.11082501	0.000016872868071697563	0.0036973909108838424	-117.09	-96.16	41.854	9.8358e-11	0.723184	0.15057	0.0012227	250	214	36	-0.3276746086427072	1.5787453058511517e-8	0.004328638315200806	0.008603374925463925
chr3_75599392_T_C	SNP	chr3:75598918-75599418	CC	L23_IT	L2/3 IT	473	0.54878044	110	148	-0.6029136	0.046566818	1.5732911246903353e-24	1.7374784889033282e-20	-814.34	-670.98	286.709	0.0	0.737363	0.121952	0.00119725	1720	1463	257	-0.35808230974671684	0.0	0.004328906536102295	0.006421622113857425
chr17_36192462_G_A	SNP	chr17:36192237-36192737	CC	Micro-PVM	Micro-PVM	224	0.4883721	124	168	0.2921704	0.061217237	4.880991153526886e-6	0.0013019238424856851	-135.04	-120.07	29.923	4.4949e-8	0.191687	0.675738	0.00119459	341	42	299	0.2790160532610889	4.663410428040135e-6	0.0043291132897138596	0.17123028021911768
chr16_84384872_A_G	SNP	chr16:84384688-84385188	CC	Astro	Astro	183	0.10714286	36	39	0.25359154	0.06414266	0.0001224900596589617	0.018367394647793793	-78.59	-56.76	43.658	3.91113e-11	0.110644	0.746024	0.00119934	210	20	190	0.3708437807878898	6.650338939828572e-9	0.0043291449546813965	0.09061646645998067
chr2_116334879_T_G	SNP	chr2:116334862-116335362	CC	L6_IT	L6 IT	16	0.45634922	90	115	0.23090711	0.058006775	0.0001477587539733537	0.021258645858610363	-71.64	-67.15	8.975	0.00273762	0.288992	0.631938	0.00114136	138	42	96	0.18619547631198896	0.056737876421931205	0.004329293966293335	0.01179801700585148
chr9_103326094_G_A	SNP	chr9:103325836-103326336	CC	OPC	OPC	257	0.09550562	33	34	0.55915654	0.09235473	1.3316931667631383e-8	7.677039825221235e-6	-53.95	-39.07	29.766	4.87498e-8	0.109198	0.745606	0.00120115	141	17	124	0.3722537564166756	5.0245028387280505e-6	0.004329793155193329	0.055158094488809706
chr11_131314293_A_G	SNP	chr11:131314277-131314777	CC	Oligo	Oligo	15	0.7569832	76	87	0.20494987	0.051786564	0.00012181837699682757	0.018287388731269675	-14502.19	-14495.2	13.986	0.000184133	0.410574	0.578615	0.00103132	21951	8213	13738	0.08493877307572162	0.007244751380175125	0.004331305623054504	0.014240100360082497
chr19_3437181_C_T	SNP	chr19:3437008-3437508	CC	Astro	Astro	172	0.6923077	94	112	0.1556107	0.04595346	0.0009231551942139809	0.08216404905777198	-463.83	-458.11	11.44	0.000718826	0.363152	0.586818	0.00107204	764	267	497	0.11772266492626082	0.021276807867679444	0.004331503063440323	0.05005614548269799
chr4_21435768_A_G	SNP	chr4:21435638-21436138	CC	L23_IT	L2/3 IT	129	0.24999999	71	82	0.17864646	0.039452545	0.000014128947285980342	0.0031887347719045745	-239.98	-234.03	11.909	0.000558586	0.321679	0.605139	0.00109601	373	124	249	0.15292106972458464	0.017528901015019117	0.0043334439396858215	0.024943069764805426
chr2_31067863_C_T	SNP	chr2:31067716-31068216	CC	L5_IT_B	L5 IT B	146	0.39051095	84	107	0.2974527	0.05389029	3.054293249126546e-7	0.00012057658634209069	-115.42	-101.24	28.354	1.01056e-7	0.224678	0.674997	0.00115366	232	50	182	0.25026759663211706	9.792847842524244e-6	0.0043359845876693726	0.02958825884508487
chr17_78383914_T_C	SNP	chr17:78383857-78384357	CC	Oligo	Oligo	56	0.4804469	135	172	-0.6272269	0.07231552	1.1731676300407381e-14	2.4191154634462593e-11	-2200.45	-2095.55	209.805	0.0	0.685437	0.176241	0.00120805	4766	3919	847	-0.2954676805024614	0.0	0.004336394369602203	0.06732006160265858
chr5_72727548_T_C	SNP	chr5:72727387-72727887	CC	Oligo	Oligo	160	0.11452514	39	41	0.3195452	0.07481534	0.00003644288662462302	0.006957769859962272	-760.64	-749.24	22.809	1.78928e-6	0.226371	0.671443	0.0011507	1543	289	1254	0.24786425696190972	0.00013297679697183297	0.004336642101407051	0.16480595334162285
chr6_156437555_A_G	SNP	chr6:156437115-156437615	CC	OPC	OPC	439	0.28651685	90	102	0.32988444	0.07467181	0.0000203849476051001	0.004322906366880344	-87.64	-81.65	11.98	0.000537872	0.266312	0.636669	0.00116208	181	64	117	0.2050746361219118	0.017025851596249596	0.004337124526500702	0.06356057121793945
chr21_41556380_C_A	SNP	chr21:41556100-41556600	CC	Oligo	Oligo	279	0.66201115	100	121	0.27832824	0.049437895	1.0035564917877872e-7	0.000045635616377613635	-827.01	-795.81	62.411	2.77556e-15	0.21306	0.673555	0.00117536	1604	362	1242	0.25969276405204056	8.090499858242178e-13	0.004337528720498085	0.13849478672699345
chr19_49297071_T_C	SNP	chr19:49296765-49297265	CC	Oligo	Oligo	305	0.2793296	86	100	0.30661753	0.06178099	2.055664650053223e-6	0.0006247762452513971	-5417.11	-5386.87	60.483	7.43849e-15	0.358229	0.588587	0.00107436	8490	2938	5552	0.1216487680816547	2.063583607270938e-12	0.004338987171649933	0.15111557912199203
chr2_15093814_T_C	SNP	chr2:15093451-15093951	CC	L23_IT	L2/3 IT	362	0.63414633	103	120	-0.15569732	0.030493308	1.2521143892340306e-6	0.00040900789589441597	-276.34	-242.71	67.247	2.22045e-16	0.674822	0.207187	0.00118105	521	411	110	-0.2650965012828667	7.228276964718753e-14	0.00433947890996933	0.04806840610306429
chr18_13416545_T_C	SNP	chr18:13416520-13417020	CC	L6_IT	L6 IT	24	0.63888896	73	91	0.2240636	0.06162471	0.00048225377021544316	0.051921037072288574	-123.29	-115.75	15.086	0.000102739	0.292866	0.635148	0.00116057	248	73	175	0.18441639889053396	0.0044797045977718886	0.004339590668678284	0.015786699572404084
chr3_46458842_C_A	SNP	chr3:46458358-46458858	CC	L5_IT_B	L5 IT B	483	0.31751823	76	87	0.27514654	0.06352287	0.00003737635665402244	0.007105596425129163	-72.61	-34.52	76.183	0.0	0.0574979	0.757574	0.0012352	223	10	213	0.42945665284252843	0.0	0.004342757165431976	0.031014356718026104
chr22_19668574_C_T	SNP	chr22:19668230-19668730	CC	L23_IT	L2/3 IT	343	0.11585365	33	38	0.33997434	0.047351018	6.337752273220204e-11	6.257308965196353e-8	-34.97	-23.33	23.288	1.39455e-6	0.0786564	0.759132	0.00125019	83	10	73	0.40611424077965275	0.00010627616672737362	0.004344172775745392	0.03233989317345509
chr12_9266437_A_G	SNP	chr12:9266285-9266785	CC	L5_IT_B	L5 IT B	151	0.49635035	106	136	-0.5764508	0.07346131	7.065995078713627e-12	8.515349986025731e-9	-25.75	-17.31	16.874	0.000039955	0.708744	0.157395	0.0011889	54	43	11	-0.31827974493701355	0.002022814331516936	0.0043479204177856445	0.018844139928289483
chr17_17482730_T_C	SNP	chr17:17482462-17482962	CC	Pvalb	Pvalb	267	0.4212121	110	139	0.27900174	0.06394035	0.00002710882846931972	0.005458343515773267	-411.04	-405.39	11.293	0.000778088	0.319984	0.606594	0.00109734	670	201	469	0.15466048190222526	0.02259747061277318	0.004348136484622955	0.036345223921001146
chr12_52468318_A_G	SNP	chr12:52467983-52468483	CC	L23_IT	L2/3 IT	334	0.2957317	90	97	0.099293515	0.02704269	0.000360994589144802	0.041946356600779215	-95.41	-82.23	26.357	2.83823e-7	0.215874	0.673141	0.0011717	166	43	123	0.2571762006265361	0.00002520511814809411	0.00434894859790802	0.0883079956692141
chr14_18829657_A_C	SNP	chr14:18829638-18830138	CC	L5_IT_B	L5 IT B	18	0.76642334	57	64	-0.24887791	0.070849314	0.0006865198394273159	0.06688064288450168	-196.19	-191.64	9.109	0.00254351	0.592008	0.344258	0.00108221	317	209	108	-0.13230748526593938	0.0538982429619226	0.004349380731582642	0.016761577655607596
chr13_18218153_T_A	SNP	chr13:18218065-18218565	CC	Micro-PVM	Micro-PVM	87	0.4622093	126	159	0.5474937	0.06980154	1.5009749107048022e-12	2.0757642035043225e-9	-1098.76	-1063.84	69.842	1.11022e-16	0.242303	0.654306	0.00115611	2143	497	1646	0.22975622595802636	3.695886119046583e-14	0.004349455237388611	0.02625707339521277
chr8_3591285_G_C	SNP	chr8:3591036-3591536	CC	Astro	Astro	248	0.34615386	101	126	0.2276346	0.032172438	6.844080610502404e-11	6.710861994484192e-8	-194.84	-166.46	56.741	4.9738e-14	0.203141	0.682632	0.00121741	385	90	295	0.2706624609239613	1.2511331930493589e-11	0.004350680857896805	0.08830970232419322
chr13_110602364_T_C	SNP	chr13:110602120-110602620	CC	L23_IT	L2/3 IT	243	0.25914633	75	85	0.16977692	0.035126053	4.014757330548992e-6	0.0011029472140107884	-244.97	-239.43	11.084	0.000870523	0.329385	0.601809	0.00109449	381	141	240	0.14627671570048772	0.024599598516768097	0.004352152347564697	0.03469933006175596
chr10_47163532_T_C	SNP	chr10:47163294-47163794	CC	Oligo	Oligo	237	0.039106146	14	14	-0.55448794	0.12646133	0.000023184577783790064	0.004804328883645416	-201.89	-194.04	15.693	0.0000744855	0.651522	0.246103	0.00115556	370	286	84	-0.22582871466369586	0.003424995390378895	0.004353221505880356	0.05837479753139041
chr21_16044504_C_T	SNP	chr21:16044183-16044683	CC	Oligo	Oligo	320	0.15363128	50	55	0.24624659	0.07449322	0.0012140561748605991	0.09889371397223286	-504.05	-493.31	21.481	3.57271e-6	0.245758	0.651904	0.00115556	895	239	656	0.22622434724874174	0.00024624179129117767	0.004354298114776611	0.13296793388503225
chr2_119724516_A_G	SNP	chr2:119724383-119724883	CC	Sncg	Sncg	132	0.3693694	68	82	0.41600156	0.11634527	0.0006541683588266854	0.0646515183414461	-121.76	-114.7	14.108	0.000172626	0.248102	0.64991	0.00115592	270	57	213	0.22372084114688884	0.0068685973887708555	0.004354484379291534	0.029913015651518826
chr21_13898480_A_T	SNP	chr21:13898247-13898747	CC	Micro-PVM	Micro-PVM	232	0.3401163	94	117	0.16265555	0.044100102	0.00033240893567516123	0.03942086266930292	-37.58	-17.46	40.245	2.23977e-10	0.0571243	0.759758	0.00122651	170	6	164	0.43007034183504766	3.415283882975574e-8	0.004354739561676979	0.12793451309698423
chr6_42533419_T_C	SNP	chr6:42533086-42533586	CC	Vip	Vip	332	0.2879747	79	91	0.40298572	0.08348981	4.342722038395873e-6	0.0011787182154294855	-68.46	-30.11	76.695	0.0	0.0489351	0.755587	0.00123247	180	9	171	0.4391749462196253	0.0	0.004355471581220627	0.05784623118454313
chr14_16364067_A_G	SNP	chr14:16363696-16364196	CC	L6_CT	L6 CT	370	0.32377046	68	79	0.28411037	0.07277633	0.00019978094955905862	0.026826492547461778	-78.7	-69.71	17.991	0.0000221982	0.215347	0.673313	0.00117187	164	43	121	0.25767222559809155	0.001222349477679425	0.004355981945991516	0.03523008635459579
chr9_148924471_C_G	SNP	chr9:148923983-148924483	CC	Astro	Astro	487	0.11263736	38	41	0.23555416	0.06420746	0.00034730398885349955	0.04073733904465844	-189.02	-182.03	13.979	0.00018486	0.305292	0.629008	0.00112758	353	105	248	0.1732398587177566	0.007268203130182009	0.004356063902378082	0.029353257577686254
chr1_17207295_T_C	SNP	chr1:17207114-17207614	CC	Micro-PVM	Micro-PVM	180	0.6686047	88	114	-0.33698037	0.07169886	6.622289020628623e-6	0.001687214426539048	-469.33	-437.45	63.75	1.44329e-15	0.657972	0.237239	0.00115573	827	616	211	-0.23499096860963503	4.337232410682526e-13	0.004356957972049713	0.0337584207078212
chr11_96985456_A_G	SNP	chr11:96985158-96985658	CC	L23_IT	L2/3 IT	297	0.3871951	101	127	0.18666045	0.03333798	1.3889450024884273e-7	0.0000607272083875627	-195.74	-121.36	148.766	0.0	0.0823785	0.758739	0.00124215	488	40	448	0.4020606514547611	0.0	0.004357576370239258	0.05150447716803219
chr22_50783986_T_C	SNP	chr22:50783521-50784021	CC	L23_IT	L2/3 IT	464	0.12804878	39	42	-0.25745645	0.0756736	0.0009088668449691855	0.08127969485748997	-57.43	-33.33	48.198	3.85236e-12	0.748472	0.0938201	0.00120995	173	151	22	-0.38861334446802953	7.555534592401912e-10	0.004357874393463135	0.03111135268397147
chr12_130642030_G_A	SNP	chr12:130641615-130642115	CC	L23_IT	L2/3 IT	414	0.1707317	53	56	-0.20074975	0.055127528	0.0004012821109008759	0.045342474326923746	-267.87	-259.63	16.483	0.0000490909	0.611406	0.312881	0.0010992	466	318	148	-0.1614893425959686	0.0024098527745778325	0.004359781742095947	0.027704400570570886
chr6_29838309_G_A	SNP	chr6:29838255-29838755	CC	Micro-PVM	Micro-PVM	53	0.27325583	79	94	-0.21909836	0.057844218	0.00023281538515407797	0.03016430243517014	-82.45	-77.05	10.784	0.00102364	0.613828	0.311405	0.00109774	181	125	56	-0.163430725017374	0.027788182270033015	0.004360487684607506	0.07115164911382132
chr1_209101364_T_C	SNP	chr1:209100952-209101452	CC	OPC	OPC	411	0.19662921	65	70	-0.39461517	0.08562684	9.338848417229942e-6	0.002257331027535485	-138.04	-112.2	51.684	6.51812e-13	0.720074	0.155306	0.0012205	264	206	58	-0.32258447759830017	1.4228298607425518e-10	0.004360582679510117	0.053512290201845225
chr12_30233024_T_C	SNP	chr12:30232670-30233170	CC	Astro	Astro	353	0.115384616	42	42	-0.29342467	0.07000554	0.00004923227564740149	0.008902902169236785	-214.33	-191.59	45.485	1.53777e-11	0.672886	0.221848	0.00114694	419	319	100	-0.25205144769283383	2.768436711876712e-9	0.0043610334396362305	0.030498038069317612
chr16_4899907_T_C	SNP	chr16:4899679-4900179	CC	L23_IT	L2/3 IT	227	0.375	95	123	0.13563065	0.036978867	0.0003660328490223486	0.0423878733033871	-210.71	-202.74	15.936	0.0000655121	0.305514	0.618319	0.0010994	363	113	250	0.16929737301005698	0.003073162085297273	0.004361316561698914	0.03402809952113062
chr16_90260747_A_G	SNP	chr16:90260534-90261034	CC	L23_IT	L2/3 IT	212	0.65853655	90	112	0.18261684	0.041319072	0.00002182208237293627	0.004572228838975243	-233.64	-220.71	25.862	3.66645e-7	0.286945	0.62864	0.00113471	448	121	327	0.18659927805719834	0.00003178188515277553	0.004363991320133209	0.027555439463104126
chr11_18510468_A_C	SNP	chr11:18510136-18510636	CC	Oligo	Oligo	331	0.1368715	45	49	1.027933	0.058740046	1.570020784208165e-36	1.9331618995793767e-31	-891.15	-694.56	393.193	0.0	0.0696166	0.7597	0.00125725	4444	179	4265	0.4160554606045508	0.0	0.004364006221294403	0.10953044672415047
chr20_61871908_GC_G	Indel	chr20:61871774-61872274	CC	L23_IT	L2/3 IT	133	0.16463414	48	54	-0.24685425	0.048368644	1.2649557756465345e-6	0.0004126614951477285	-74.46	-61.69	25.532	4.35208e-7	0.674341	0.199868	0.00118803	180	138	42	-0.27137274953701007	0.00003714827763625208	0.004365917295217514	0.06044801287328916
chr19_4432712_T_C	SNP	chr19:4432634-4433134	CC	Oligo	Oligo	77	0.45530725	126	163	-0.35897276	0.05608743	2.366887882912487e-9	1.6391760536538213e-6	-1475.36	-1403.05	144.619	0.0	0.674185	0.20118	0.00118716	2955	2387	568	-0.2701758694944395	0.0	0.004366256296634674	0.03742554532225606
chr12_9301989_C_T	SNP	chr12:9301740-9302240	CC	L6b	L6b	248	0.43010753	64	80	0.30297282	0.06980624	0.00007107915697804351	0.01194819293051799	-42.61	-32.43	20.366	6.39601e-6	0.147332	0.715037	0.00119365	87	13	74	0.3291543411231155	0.0004124356694467419	0.004367358982563019	0.035297448991629565
chr2_214455835_G_A	SNP	chr2:214455772-214456272	CC	L23_IT	L2/3 IT	62	0.40548778	108	133	-0.12983556	0.025959972	1.9665519231753283e-6	0.0006020136227759923	-141.08	-137.21	7.742	0.00539407	0.591472	0.346888	0.00108179	260	153	107	-0.13032524830555436	0.09005473427645677	0.004367604851722717	0.027831281866455004
chr13_45997150_T_TGA	Indel	chr13:45996897-45997397	CC	L6_IT	L6 IT	252	0.6230159	76	95	0.33745876	0.061213825	3.991262676029904e-7	0.0001524044318251669	-56.83	-46.55	20.569	5.75304e-6	0.178897	0.68475	0.00120439	101	28	73	0.2928586563723373	0.0003755183764028882	0.004369132220745087	0.03170163054298758
chr17_75921805_G_A	SNP	chr17:75921700-75922200	CC	L6_IT	L6 IT	104	0.64682543	75	89	-0.31283328	0.06887457	0.000018947380284946813	0.004068161234125811	-57.74	-51.19	13.099	0.000295502	0.681449	0.231996	0.00118825	120	92	28	-0.2460208332192962	0.010624020736441836	0.0043694376945495605	0.020020855924768766
chr6_74476046_G_A	SNP	chr6:74475927-74476427	CC	Oligo	Oligo	118	0.0670391	22	24	0.55734146	0.09850826	8.799770209264117e-8	0.00004061073479940404	-393.75	-387.53	12.454	0.000417155	0.285769	0.62917	0.00113647	788	167	621	0.18766333056083528	0.013969610523811607	0.004369731992483139	0.08413728986510138
chr22_37986476_T_C	SNP	chr22:37986045-37986545	CC	L23_IT	L2/3 IT	430	0.22256097	66	73	0.20071502	0.03764846	4.648278413211419e-7	0.0001739881843299559	-344.74	-329.8	29.872	4.61421e-8	0.302375	0.620461	0.00110025	555	192	363	0.17234156448166305	4.7765532126978605e-6	0.004369780421257019	0.01533992265174855
chr21_41434576_C_T	SNP	chr21:41434549-41435049	CC	L5_IT_A	L5 IT A	26	0.6277372	77	102	-0.35524654	0.06612457	5.716435390384358e-7	0.00020849163926814923	-249.23	-239.02	20.412	6.24315e-6	0.602731	0.325866	0.00109598	435	289	146	-0.14907704849358766	0.0004037770228856742	0.004371076822280884	0.011171080469638661
chr3_8911844_T_A	SNP	chr3:8911649-8912149	CC	Oligo	Oligo	194	0.24301675	73	87	-0.18294352	0.051233377	0.0004937540629326673	0.05282735983029479	-123.92	-109.74	28.342	1.01663e-7	0.680094	0.195723	0.00119331	233	186	47	-0.27652523301100573	9.845167815905332e-6	0.004372850060462952	0.0906055413529483
chr3_15401458_T_C	SNP	chr3:15401174-15401674	CC	L23_IT	L2/3 IT	283	0.4817073	120	158	0.076444484	0.022386689	0.0008716202184088572	0.07897886522170824	-57.87	-23.3	69.15	1.11022e-16	0.0379719	0.756477	0.0012419	149	12	137	0.4522034708588558	3.695886119046583e-14	0.00437319278717041	0.061866945463921574
chr17_16215617_A_C	SNP	chr17:16215335-16215835	CC	Astro	Astro	281	0.49175826	133	179	0.14905562	0.03448677	0.000029384599353150977	0.005832320570253832	-180.57	-155.71	49.713	1.77935e-12	0.181507	0.683956	0.0012036	363	81	282	0.29027757396907783	3.6630222414097935e-10	0.004375196993350983	0.0829226596063144
chr15_76614758_C_T	SNP	chr15:76614361-76614861	CC	L5_IT_A	L5 IT A	396	0.270073	66	74	-0.4774878	0.08230924	9.021474569241852e-8	0.00004153547843920419	-103.91	-94.25	19.336	0.0000109635	0.657908	0.237297	0.00115574	242	191	51	-0.23492440279042232	0.0006619255452014339	0.004377275705337524	0.01673713600083504
chr22_49099884_C_T	SNP	chr22:49099799-49100299	CC	Astro	Astro	84	0.1456044	47	53	0.28286892	0.056126922	1.4363722314598505e-6	0.00046032631194906006	-469.45	-461.16	16.58	0.0000466307	0.353964	0.589758	0.00107773	760	237	523	0.12492767997355159	0.0023067143606762376	0.004378668963909149	0.06446520478731932
chr10_117602112_C_T	SNP	chr10:117601934-117602434	CC	Astro	Astro	177	0.29395604	94	107	0.22238211	0.04704091	5.544745975114421e-6	0.0014512887236612165	-328.48	-309.05	38.877	4.51476e-10	0.230085	0.667447	0.0011434	618	152	466	0.24364702317020448	6.574239286595528e-8	0.004380218684673309	0.04131556138031023
chr10_72374423_C_A	SNP	chr10:72374144-72374644	CC	Astro	Astro	278	0.35164836	105	128	0.2924019	0.038957562	6.830760493366399e-12	8.25694497189359e-9	-279.98	-238.04	83.875	0.0	0.189917	0.677873	0.00119992	509	110	399	0.2811486649995967	0.0	0.004380714148283005	0.08659971886252604
chr22_50783709_T_C	SNP	chr22:50783521-50784021	CC	L5_IT_B	L5 IT B	187	0.33941606	72	93	-0.46202612	0.07178105	5.269854093646971e-9	3.3626503270019625e-6	-8.84	-4.07	9.552	0.00199766	0.684308	0.229194	0.00117394	69	55	14	-0.24910399758292812	0.045361768665695835	0.004381358623504639	0.030737508380768386
chr12_30948395_T_A	SNP	chr12:30948083-30948583	CC	Oligo	Oligo	311	0.37709495	104	135	-0.2027947	0.051325865	0.0001248050165287675	0.018643018444087566	-3021.68	-3000.54	42.272	7.94067e-11	0.647974	0.261584	0.00116459	4806	3281	1525	-0.21240536612288613	1.2917451851950614e-8	0.0043851882219314575	0.025458688795567674
chr6_32487695_G_A	SNP	chr6:32487405-32487905	CC	Micro-PVM	Micro-PVM	289	0.2877907	82	99	-0.40851495	0.10115108	0.00009206031919521255	0.014675023948300893	10.88	15.36	8.942	0.00278684	0.642594	0.270083	0.00119888	104	68	36	-0.2040760312794121	0.057453184471058266	0.004388295114040375	0.09787733186551373
chr8_3415664_G_A	SNP	chr8:3415620-3416120	CC	Pvalb	Pvalb	43	0.13939394	44	46	-0.5393193	0.09810819	2.1800858004154886e-7	0.00008984956232078344	-32.58	-22.09	20.993	4.61067e-6	0.724703	0.134186	0.00119696	73	58	15	-0.34376793741682565	0.00030888752568984174	0.004388958215713501	0.03890124449375376
chr3_128722882_A_G	SNP	chr3:128722534-128723034	CC	L5_IT_B	L5 IT B	347	0.73357666	64	73	0.51714903	0.06794794	2.183982075765594e-11	2.36532567450314e-8	-349.04	-322.98	52.108	5.25247e-13	0.215647	0.673362	0.00117131	674	140	534	0.25742990228445384	1.159405529393777e-10	0.004389747977256775	0.01371549305344022
chr7_68421987_G_T	SNP	chr7:68421498-68421998	CC	Astro	Astro	488	0.2445055	75	89	-0.17404383	0.040872663	0.000037873829951962897	0.007185124191781477	-211.94	-181.39	61.102	5.44009e-15	0.686635	0.203511	0.00121817	412	324	88	-0.2713734600840761	1.5335733964621051e-12	0.004391014575958252	0.019209416132905055
chr19_46630169_Tc_T	Indel	chr19:46629700-46630200	CC	Oligo	Oligo	468	0.064245805	20	23	0.6848151	0.123826444	1.5964892217019646e-7	0.00006862779271994545	-267.34	-238.4	57.89	2.77556e-14	0.098797	0.747465	0.00120659	1232	63	1169	0.38325483124611526	7.207725140975976e-12	0.004392832517623901	0.04615340041068361
chr15_31080838_C_A	SNP	chr15:31080821-31081321	CC	Oligo	Oligo	16	0.273743	81	98	-0.22199774	0.056144327	0.00012344151012685033	0.018482793709156932	-444.5	-408.24	72.531	0.0	0.688281	0.198726	0.00122264	920	705	215	-0.2759589270434168	0.0	0.00439298152923584	0.029372338760365935
chr16_87246299_T_C	SNP	chr16:87246074-87246574	CC	Oligo	Oligo	224	0.8184357	59	65	0.29135105	0.088175096	0.0012196393856739643	0.09920442430789177	-3554.88	-3540.81	28.145	1.12531e-7	0.32657	0.60206	0.00109652	6097	1829	4268	0.1483314129416452	0.00001081153052793772	0.004393135197460651	0.18225634252350353
chr1_58404364_T_A	SNP	chr1:58404360-58404860	CC	L23_IT	L2/3 IT	3	0.2957317	82	97	-0.10422225	0.029965403	0.000704283234794653	0.06811595046775418	-67.19	-61.81	10.759	0.00103773	0.634276	0.277643	0.00114457	123	92	31	-0.19553984509589117	0.028070801548729214	0.004393637180328369	0.02326239721487733
chr3_128722729_T_C	SNP	chr3:128722534-128723034	CC	Sst	Sst	194	0.7272727	77	90	0.52276546	0.07413921	1.188124511993083e-10	1.1069340058994007e-7	-287.98	-221.87	132.201	0.0	0.116769	0.742652	0.00119762	892	63	829	0.3641306181720019	0.0	0.004394650459289551	0.017309026489035206
chr1_230302559_C_T	SNP	chr1:230302060-230302560	CC	Astro	Astro	498	0.29395604	86	107	0.15574293	0.04004986	0.00015601849341571352	0.022183920820839847	-470.01	-463.2	13.628	0.000222822	0.352889	0.590021	0.00107802	702	278	424	0.12574476885386732	0.008458420904080851	0.004395760595798492	0.05046996547264726
chr17_1950872_T_C	SNP	chr17:1950710-1951210	CC	L6_IT	L6 IT	161	0.5198413	90	121	0.26882362	0.07075531	0.00027748571428425946	0.03447062931077249	-74.76	-65.3	18.924	0.0000136053	0.202857	0.673918	0.00118559	178	43	135	0.26863277351658055	0.0007991218198552472	0.004397891461849213	0.025086081138629313
chr7_159140433_A_C	SNP	chr7:159140319-159140819	CC	L23_IT	L2/3 IT	113	0.6067073	101	129	-0.14910077	0.034206696	0.000027767811584985238	0.005564410343955927	-315.91	-307.6	16.622	0.0000456241	0.592136	0.343851	0.00108259	479	313	166	-0.13263271818946204	0.002265005313073622	0.004398450255393982	0.02699762113713078
chr10_45445281_C_G	SNP	chr10:45445034-45445534	CC	Pvalb	Pvalb	246	0.5272727	115	156	0.16721924	0.049130253	0.0009024863336732849	0.08089846291694831	-59.75	-46.37	26.762	2.30124e-7	0.17016	0.696859	0.00124468	123	30	93	0.30374132516127095	0.000020810711514959143	0.004401259124279022	0.09271563346816336
chr20_63416163_G_A	SNP	chr20:63415837-63416337	CC	Oligo	Oligo	325	0.6340782	103	131	-0.17830384	0.051854346	0.0007781520645266314	0.07305556353434296	-90.97	-85.65	10.654	0.00109859	0.680939	0.181623	0.00121874	449	403	46	-0.28943774476501394	0.02927712313867342	0.00440138578414917	0.042335626128438886
chr11_4577153_A_G	SNP	chr11:4576901-4577401	CC	L23_IT	L2/3 IT	251	0.7439024	72	84	0.26015136	0.050477378	1.0165095140093266e-6	0.00034171840506652706	-3140.73	-3131.45	18.569	0.0000163852	0.415026	0.577353	0.00103971	4743	1812	2931	0.08178679718131887	0.0009396855050179614	0.0044019222259521484	0.008327355411384851
chr20_65903791_G_A	SNP	chr20:65903479-65903979	CC	Astro	Astro	311	0.46153846	129	168	0.19336914	0.04837118	0.00010375403632215027	0.0161310097564504	-1268.82	-1262.33	12.986	0.000313796	0.380813	0.580443	0.0010861	2160	701	1459	0.10383810348127864	0.011148230250490002	0.004402026534080505	0.04841437326939113
chr10_29114447_T_G	SNP	chr10:29114054-29114554	CC	Oligo	Oligo	392	0.273743	83	98	0.22668776	0.06746398	0.0010131904268757864	0.08754680285633104	-2513.58	-2494.96	37.238	1.04557e-9	0.30288	0.620165	0.00110026	4653	1356	3297	0.1718686521242193	1.4374100411801697e-7	0.004402369260787964	0.02406934919234094
chr20_50005815_G_T	SNP	chr20:50005407-50005907	CC	L23_IT	L2/3 IT	407	0.25914633	70	85	-0.15437017	0.041973595	0.00035338052593005497	0.041272937492036685	-140.32	-124.21	32.215	1.38045e-8	0.682214	0.215626	0.00120488	276	209	67	-0.2598391695625055	1.5761855092517586e-6	0.004402831196784973	0.03262607838675713
chr8_144426120_C_T	SNP	chr8:144425927-144426427	CC	L23_IT	L2/3 IT	192	0.46036583	111	151	0.2519535	0.040033564	5.2642620235982486e-9	3.359482297581267e-6	-765.57	-745.29	40.575	1.89246e-10	0.291736	0.62577	0.00112907	1426	394	1032	0.18203368697316424	2.918653608816712e-8	0.004403144121170044	0.03956193706204392
chr5_108361375_G_A	SNP	chr5:108361019-108361519	CC	Oligo	Oligo	355	0.79888266	67	72	-0.09335895	0.024040956	0.0001606154824272634	0.022691179196279	-149.63	-122.72	53.83	2.18603e-13	0.684576	0.17961	0.00120389	275	215	60	-0.29216279828647995	5.0810133207168886e-11	0.004406876862049103	0.08282033172480929
chr15_77368138_A_T	SNP	chr15:77367904-77368404	CC	L23_IT	L2/3 IT	233	0.67378044	90	107	0.13604945	0.03423377	0.0001210434561352301	0.018195558340519873	-238.09	-230.89	14.398	0.000147926	0.316664	0.609479	0.0010971	421	138	283	0.158083039012334	0.006051329403751565	0.004409238696098328	0.04334113618281199
chr3_75599392_T_C	SNP	chr3:75598918-75599418	CC	L6_IT	L6 IT	473	0.52380955	88	120	-0.40831038	0.080324255	2.297638587078687e-6	0.0006871672643404329	-162.41	-109.7	105.424	0.0	0.746381	0.111681	0.00119809	337	296	41	-0.36984506947050444	0.0	0.004410415887832642	0.007795152456373633
chr13_85096676_T_A	SNP	chr13:85096501-85097001	CC	L6_IT	L6 IT	174	0.75793654	50	61	-0.21053547	0.052464724	0.00013187940282621268	0.019469276161417724	-36.13	-20.68	30.893	2.72672e-8	0.757989	0.0916335	0.00123615	96	83	13	-0.3921479833690845	2.9507722098899878e-6	0.004412941634654999	0.04306681590937966
chr5_119081134_T_C	SNP	chr5:119080938-119081438	CC	L6_IT	L6 IT	195	0.26587304	59	67	-0.1890417	0.049745366	0.00027668294680667185	0.03439680022870497	-31.32	-26.45	9.743	0.00179965	0.668805	0.2274	0.00115121	62	48	14	-0.24626341071518232	0.04207072301145478	0.0044131651520729065	0.04281745143577087
chr10_49958982_T_C	SNP	chr10:49958759-49959259	CC	Oligo	Oligo	222	0.67597765	96	116	-0.3167553	0.055229615	6.103686259369426e-8	0.000029380924229363773	-2935.77	-2930.07	11.403	0.000733156	0.57826	0.390624	0.00105181	4583	2950	1633	-0.09683099318391059	0.021598081347926765	0.004415059462189674	0.1233605143859906
chr20_60372672_C_T	SNP	chr20:60372176-60372676	CC	Astro	Astro	495	0.1401099	48	51	-0.26302367	0.07265462	0.0004123641619876673	0.04626818068599391	-858.99	-848.15	21.68	3.22133e-6	0.595657	0.338948	0.00106255	1468	972	496	-0.1373355588724648	0.00022473032805220346	0.004418894648551941	0.028743280178165964
chr18_27119620_T_G	SNP	chr18:27119235-27119735	CC	L23_IT	L2/3 IT	384	0.4969512	121	163	-0.30068383	0.032656327	1.3239155714886699e-15	3.291287907590841e-12	-1403.45	-1363.13	80.644	0.0	0.602457	0.326047	0.00109681	2234	1496	738	-0.1488469624255792	0.0	0.0044202059507369995	0.03144012280887143
chr9_127742037_C_T	SNP	chr9:127741941-127742441	CC	L5_IT_B	L5 IT B	95	0.30656934	70	84	0.39552408	0.06933307	1.374016972125892e-7	0.00006015063353589145	-280.88	-216.98	127.795	0.0	0.149338	0.713901	0.00119258	562	118	444	0.3270027188298953	0.0	0.00442042201757431	0.026113687393238827
chr1_148832879_G_A	SNP	chr1:148832584-148833084	CC	L6_IT	L6 IT	294	0.22619049	47	57	-0.32586065	0.082445115	0.00016317638284242688	0.02297087567153075	-7.0	8.79	31.588	1.90649e-8	0.790894	7.22905e-10	0.00125794	54	54	0	-0.49999999908596476	2.1222747683345284e-6	0.004420839250087738	0.04760504334191307
chr1_16700069_C_G	SNP	chr1:16699856-16700356	CC	Oligo	Oligo	212	0.16759776	53	60	-0.4138614	0.104249775	0.0001163183730856521	0.017651477481711007	-1646.36	-1622.18	48.362	3.54339e-12	0.653402	0.243435	0.00115635	4254	3437	817	-0.22856271540982365	6.986269602216005e-10	0.00442098081111908	0.11627797849811028
chr5_74400134_A_T	SNP	chr5:74399917-74400417	CC	Micro-PVM	Micro-PVM	216	0.6627907	94	116	0.3104882	0.08030919	0.00017497740430385915	0.02423594063208898	-1295.87	-1276.3	39.131	3.96212e-10	0.293491	0.6248	0.00112781	2481	870	1611	0.1803943412273452	5.8207763185649434e-8	0.004422023892402649	0.13622781827942276
chr3_119327531_C_T	SNP	chr3:119327066-119327566	CC	OPC	OPC	464	0.50842696	131	175	0.21016897	0.05669584	0.0003059919974063177	0.037050969266005124	-265.97	-254.22	23.498	1.25029e-6	0.289916	0.626575	0.00113125	497	155	342	0.18366737916684406	0.00009633851150771444	0.004422172904014587	0.017212243102337377
chr1_247387838_G_A	SNP	chr1:247387727-247388227	CC	L5_IT_B	L5 IT B	110	0.06934307	18	19	0.39429632	0.112643525	0.000715300607925	0.06888674787693536	-25.96	-22.05	7.838	0.00511656	0.2236	0.674412	0.0011443	52	13	39	0.25100555449147677	0.08697811794013892	0.004422526806592941	0.051048578740811035
chr8_46482442_A_G	SNP	chr8:46481994-46482494	CC	L5_IT_B	L5 IT B	447	0.23357664	58	64	0.35854933	0.073047295	3.903635834833156e-6	0.001076893608078851	-68.91	-61.92	13.983	0.000184474	0.24312	0.65368	0.00115625	149	42	107	0.22890276538804644	0.007255476579648633	0.004422739148139954	0.013685467892257996
chr22_21000816_G_A	SNP	chr22:21000456-21000956	CC	L23_IT	L2/3 IT	359	0.22256097	63	73	0.17120819	0.047219448	0.00042396582397846846	0.0472197272465215	-416.87	-388.02	57.694	3.06422e-14	0.230213	0.66573	0.00115227	776	188	588	0.24304950203305342	7.922761912210662e-12	0.004423275589942932	0.02285621613528055
chr13_48516641_A_G	SNP	chr13:48516373-48516873	CC	Astro	Astro	267	0.66483516	98	122	0.37377438	0.055890217	5.192585027731966e-10	4.2044176501294554e-7	-897.82	-864.97	65.714	5.55112e-16	0.236483	0.658534	0.00115573	1879	353	1526	0.23577820309558362	1.7434377259903835e-13	0.004428088665008545	0.03460746746199295
chr20_64197242_C_T	SNP	chr20:64197051-64197551	CC	Lamp5	Lamp5	190	0.19863014	53	58	0.47658017	0.09506814	2.264077135517471e-6	0.0006788715024133524	-74.0	-60.51	26.997	2.03755e-7	0.17119	0.68737	0.00121128	144	30	114	0.30060799478196054	0.00001862054297016695	0.004428833723068237	0.02601040132155452
chr15_82140889_G_C	SNP	chr15:82140709-82141209	CC	Sst	Sst	179	0.30303028	88	100	0.26000103	0.068395965	0.00022677321948529988	0.02956202166986147	-111.24	-96.46	29.55	5.45051e-8	0.238506	0.66793	0.00118385	252	60	192	0.2368749696613992	5.566537426336163e-6	0.004432022571563721	0.046840142712932575
chr17_45482513_G_T	SNP	chr17:45482227-45482727	CC	Micro-PVM	Micro-PVM	285	0.85465115	45	50	0.3981585	0.10750664	0.0003148757849765389	0.037857678321522883	-104.07	-97.43	13.286	0.000267347	0.201557	0.674205	0.00118675	239	45	194	0.26984957100216733	0.009804139489947314	0.004433078691363335	0.12440434325464622
chr2_216723293_G_A	SNP	chr2:216723258-216723758	CC	Astro	Astro	34	0.4203297	114	153	-0.111127734	0.03218271	0.0007363851957587856	0.07027686575466344	-110.98	-104.03	13.899	0.000192879	0.634392	0.277189	0.00114546	245	181	64	-0.19592499185481044	0.007522553467640462	0.004434008151292801	0.06394083908624992
chr22_49100002_T_C	SNP	chr22:49099799-49100299	CC	Oligo	Oligo	202	0.1396648	45	50	0.5431381	0.06325913	1.9211473199274242e-14	3.808971996465191e-11	-948.2	-826.99	242.433	0.0	0.139437	0.72078	0.00119422	2516	278	2238	0.3379048542402673	0.0	0.004434371367096901	0.1778860013422756
chr2_15093797_C_T	SNP	chr2:15093451-15093951	CC	L23_IT	L2/3 IT	345	0.63414633	103	120	-0.15569732	0.030493308	1.2521143892340306e-6	0.00040900789589441597	-276.34	-242.71	67.247	2.22045e-16	0.674822	0.207187	0.00118105	521	411	110	-0.2650965012828667	7.228276964718753e-14	0.00443471223115921	0.049105552413093445
chr17_78672644_A_G	SNP	chr17:78672558-78673058	CC	L23_IT	L2/3 IT	85	0.75609756	68	80	-0.13782427	0.03978376	0.0007378063955887698	0.0703610968366428	-259.81	-254.43	10.77	0.00103167	0.593921	0.338812	0.00108502	406	252	154	-0.13675349751751037	0.027948586920065546	0.004435770213603973	0.042783843463940485
chr5_219953_C_T	SNP	chr5:219885-220385	CC	Oligo	Oligo	67	0.11731843	39	42	-0.6300275	0.08896615	7.098182813135331e-11	6.9428186795311e-8	-391.3	-212.49	357.631	0.0	0.775825	0.0344285	0.00126099	3117	3068	49	-0.45750897712876276	0.0	0.004437599331140518	0.04195452407614608
chr18_59672788_A_G	SNP	chr18:59672558-59673058	CC	OPC	OPC	229	0.43820226	119	156	-0.29946476	0.053908885	1.4392714677179523e-7	0.00006265140686452736	-156.97	-112.38	89.189	0.0	0.732717	0.123255	0.00120045	356	298	58	-0.35600580392816583	0.0	0.004437647759914398	0.03221226210797612
chr2_46382478_G_T	SNP	chr2:46382232-46382732	CC	Oligo	Oligo	245	0.44972065	116	161	0.1800152	0.04374211	0.00006689173644565829	0.011390292132555114	-736.16	-690.56	91.203	0.0	0.18757	0.68243	0.0011977	1731	272	1459	0.28440229885057466	0.0	0.004437761381268501	0.12426854391823916
chr10_123304240_T_C	SNP	chr10:123303980-123304480	CC	Micro-PVM	Micro-PVM	259	0.5377907	125	159	0.3320234	0.08286596	0.00010382209266707277	0.016137609073449622	-416.69	-410.17	13.045	0.000304101	0.307345	0.616658	0.00109895	781	203	578	0.16737662107157658	0.010872564787173043	0.004438163712620735	0.15643723530659948
chr18_45740878_T_C	SNP	chr18:45740428-45740928	CC	L5_IT_B	L5 IT B	449	0.12408759	33	34	0.4274921	0.10297711	0.0000731876160699162	0.01223213605991054	-178.08	-167.28	21.613	3.33581e-6	0.268893	0.635913	0.00116458	306	76	230	0.20281695744723172	0.00023170888399714695	0.0044396668672561646	0.03300078532119244
chr18_69116469_A_G	SNP	chr18:69116198-69116698	CC	Oligo	Oligo	270	0.09497207	33	34	0.32310438	0.06669694	3.4319932975659756e-6	0.0009652258365833506	-356.57	-342.6	27.938	1.25273e-7	0.203198	0.673955	0.00118532	802	152	650	0.26834372110680804	0.000011924505087454904	0.004440108314156532	0.20695828987720777
chr3_48721668_C_T	SNP	chr3:48721485-48721985	CC	OPC	OPC	182	0.36797753	108	131	0.19561072	0.05834944	0.0010415683194589834	0.08918558370739849	-38.0	-31.7	12.597	0.00038637	0.182981	0.680252	0.00121879	86	20	66	0.2880282611994677	0.013155167690371302	0.0044434089213609695	0.09032360203763501
chr12_128143753_C_T	SNP	chr12:128143355-128143855	CC	L23_IT	L2/3 IT	397	0.4329268	107	142	-0.14406538	0.033359542	0.000032527092066268504	0.006335723469125301	-128.27	-116.1	24.354	8.01761e-7	0.653923	0.242841	0.00115614	225	165	60	-0.2292030010125295	0.00006453053482192418	0.00444561243057251	0.028127111318834608
chr1_109722333_A_G	SNP	chr1:109722002-109722502	CC	Astro	Astro	330	0.13186814	48	48	0.40208325	0.107207656	0.0002588850486312867	0.032735848768735004	-1895.96	-1874.53	42.862	5.87347e-11	0.373796	0.588813	0.00109281	4553	1659	2894	0.11168449495070165	9.743291424907085e-9	0.004446461796760559	0.045256243292260745
chr1_117830290_C_A	SNP	chr1:117830285-117830785	CC	L23_IT	L2/3 IT	4	0.4817073	116	158	0.115099765	0.0287833	0.00011042066623173791	0.016936677207096025	-402.19	-390.52	23.341	1.35705e-6	0.344536	0.591978	0.0010824	645	225	420	0.13210800906339892	0.00010370905032531461	0.004446476697921753	0.016419137184183086
chr19_21708023_A_C	SNP	chr19:21707570-21708070	CC	L5_IT_A	L5 IT A	452	0.17883211	49	49	-0.51867133	0.13716166	0.0002753919522406908	0.03427277021601081	-130.85	-114.29	33.104	8.73651e-9	0.677686	0.230599	0.00119458	261	176	85	-0.2461160318622459	1.0318751037943924e-6	0.004446864128112793	0.03508759728266231
chr1_58463291_C_T	SNP	chr1:58463047-58463547	CC	L23_IT	L2/3 IT	243	0.16768292	53	55	-0.24018346	0.053163346	0.00001472836735763499	0.003300513649589264	-78.57	-72.72	11.701	0.000624772	0.648612	0.250177	0.00115542	147	109	38	-0.22165102154120714	0.019109597147146582	0.004448004066944122	0.024463099806075972
chr6_29792323_C_T	SNP	chr6:29792160-29792660	CC	Oligo	Oligo	162	0.30446926	87	109	0.3462679	0.056684762	1.0068836069952014e-8	5.995899245692915e-6	-1194.97	-1111.82	166.283	0.0	0.227072	0.678703	0.00114248	2215	513	1702	0.2493063950760398	0.0	0.0044485460966825485	0.10362740760091071
chr20_53099102_T_C	SNP	chr20:53098803-53099303	CC	L23_IT	L2/3 IT	298	0.4329268	112	142	0.11087545	0.032560278	0.0008996970503576309	0.08072595492864595	-243.32	-231.41	23.812	1.06233e-6	0.316051	0.615885	0.00114822	407	125	282	0.1608661968203825	0.00008319125000343584	0.004449427127838135	0.02372964013656098
chr5_86422133_G_T	SNP	chr5:86421976-86422476	CC	L23_IT	L2/3 IT	156	0.50914633	119	161	-0.13499741	0.03576513	0.00025061560286693295	0.031925717529126776	-489.74	-466.64	46.192	1.0722e-11	0.628579	0.284629	0.00115865	833	558	275	-0.18831963802331997	1.974032535542417e-9	0.004450596868991852	0.03318832578712394
chr14_62828678_AT_A	Indel	chr14:62828431-62828931	CC	Astro	Astro	246	0.12912089	45	47	0.52874255	0.0812497	1.30629546980678e-9	9.62738772651094e-7	-908.84	-898.67	20.337	6.49196e-6	0.305976	0.625864	0.0011129	1536	444	1092	0.17164320054945048	0.00041789082321795975	0.00445074588060379	0.08484196432851965
chr10_133397770_T_G	SNP	chr10:133397552-133398052	CC	Oligo	Oligo	217	0.011173184	4	4	0.60786504	0.11526667	5.181588245772761e-7	0.00019142202593295726	-8.3	0.86	18.33	0.0000185716	7.13981e-10	0.78113	0.00122726	72	0	72	0.49999999908596393	0.0010472844754972047	0.0044515421614050865	0.23304864974927053
chr19_47362275_T_C	SNP	chr19:47362026-47362526	CC	L23_IT	L2/3 IT	248	0.67378044	87	107	0.17190337	0.04472113	0.0001951829703098129	0.02634812437681663	-588.22	-579.35	17.741	0.0000253178	0.333507	0.599932	0.00110481	931	317	614	0.1427115215884488	0.0013699540090699694	0.0044519007205963135	0.013803927028382734
chr16_9186195_C_T	SNP	chr16:9185901-9186401	CC	L5_IT_A	L5 IT A	293	0.33941606	76	93	-0.27593428	0.07929896	0.00076599968655582	0.07225471039754261	-158.18	-148.28	19.802	8.58948e-6	0.639586	0.262743	0.00115847	316	231	85	-0.20881685061657107	0.0005347227339798693	0.004454568028450012	0.06241227712773956
chr7_72380774_C_CAT	Indel	chr7:72380742-72381242	CC	L6_IT	L6 IT	31	0.28174606	58	71	0.25770327	0.07197216	0.0005795750246410076	0.05930848624412639	-56.97	-48.93	16.088	0.0000604591	0.205144	0.68229	0.00121545	135	24	111	0.26883464009717906	0.0028734479313217358	0.004457682371139526	0.02165636931793924
chr1_64068878_A_C	SNP	chr1:64068624-64069124	CC	Sst	Sst	253	0.45757574	116	151	0.27794832	0.060322303	0.000010157361696593642	0.002420657245486828	-106.46	-64.92	83.078	0.0	0.111739	0.758393	0.0012267	219	32	187	0.37158385164549745	0.0	0.004459355026483536	0.08326099955424215
chr3_42133408_C_A	SNP	chr3:42133187-42133687	CC	Astro	Astro	220	0.48351648	130	176	-0.12318157	0.03409768	0.00042353462350951647	0.04718496548107221	-542.82	-536.41	12.824	0.000342272	0.574756	0.391657	0.00104788	890	534	356	-0.09473123809385842	0.011947637428223227	0.004461158066987991	0.05688023891961169
chr5_146450826_T_C	SNP	chr5:146450360-146450860	CC	L23_IT	L2/3 IT	465	0.804878	57	64	-0.23259966	0.044029813	5.765485590674061e-7	0.00021012322337021842	-484.18	-474.68	19.013	0.0000129851	0.601552	0.327273	0.00109508	788	544	244	-0.14764837294431138	0.0007672963106274064	0.004461333155632019	0.019095899821260254
chr20_25357086_C_T	SNP	chr20:25356661-25357161	CC	Pvalb	Pvalb	424	0.56060606	112	145	0.27840534	0.06940165	0.00010487849032719716	0.016265700132851543	-260.33	-249.2	22.273	2.36479e-6	0.30218	0.62051	0.00110002	529	154	375	0.17250105669293048	0.00017060282772471663	0.004461705684661865	0.030498947297876722
chr1_93720037_A_C	SNP	chr1:93719746-93720246	CC	Astro	Astro	290	0.39285716	109	143	0.110964745	0.030459588	0.0003803998791619049	0.04361222161851971	-124.9	-115.95	17.899	0.0000232961	0.270267	0.642115	0.00120277	262	76	186	0.20377868042113934	0.0012742381222613684	0.004461802542209625	0.0464292420399639
chr1_237193884_T_C	SNP	chr1:237193607-237194107	CC	Oligo	Oligo	276	0.04189944	15	15	0.38675198	0.09153672	0.000043675429251206877	0.008077827871394378	-216.64	-210.87	11.528	0.000685495	0.258275	0.644467	0.00116273	367	93	274	0.2138994308451363	0.020520090876416427	0.004465889185667038	0.13138528556684204
chr1_187774612_T_C	SNP	chr1:187774258-187774758	CC	Pvalb	Pvalb	353	0.530303	123	155	0.20072338	0.044252876	0.000013607959957202618	0.0030885931674085702	-30.93	-21.64	18.573	0.0000163559	0.142533	0.718645	0.00119343	69	11	58	0.33449066278980655	0.0009383173230795596	0.004466250538825989	0.08109266588477393
chr9_134437499_T_C	SNP	chr9:134437173-134437673	CC	Astro	Astro	325	0.41483518	121	151	0.2606352	0.04326626	1.4621939308653127e-8	8.340932238407582e-6	-458.78	-384.93	147.703	0.0	0.151082	0.713188	0.00119155	941	141	800	0.32519120182350414	0.0	0.004466414451599121	0.08682018200678954
chr4_7879772_G_C	SNP	chr4:7879621-7880121	CC	L23_IT	L2/3 IT	150	0.60975605	107	128	0.13385117	0.03875287	0.0007640645607928706	0.07212933747123591	-530.95	-525.23	11.434	0.000720947	0.379924	0.584818	0.00107161	845	338	507	0.10619108528497767	0.021324798467384585	0.004467636346817017	0.059201215494562476
chr5_1556063_T_C	SNP	chr5:1555824-1556324	CC	Micro-PVM	Micro-PVM	238	0.86918604	43	45	0.4116118	0.10565428	0.00015688957155035946	0.022284114706980614	-280.82	-274.91	11.812	0.000588527	0.297061	0.622715	0.00112322	493	128	365	0.1770289722715096	0.018249435871684504	0.0044678933918476105	0.09401619327643695
chr9_88436221_G_A	SNP	chr9:88436080-88436580	CC	Astro	Astro	140	0.53846157	134	168	0.20105357	0.05648575	0.0005103805022423614	0.05409352627911599	-545.91	-527.19	37.441	9.42236e-10	0.251788	0.647411	0.00115581	1068	237	831	0.21998634340118262	1.304541646464354e-7	0.0044686440378427505	0.10413005129228026
chr15_32242958_G_C	SNP	chr15:32242544-32243044	CC	Astro	Astro	413	0.11813187	38	43	0.33267242	0.073824555	0.000013944629587235135	0.00315352015278057	-198.89	-193.94	9.903	0.00165038	0.345635	0.591913	0.0010824	322	120	202	0.13134154197971726	0.039515380434506614	0.004469074308872223	0.03879213384663682
chr18_36886290_C_T	SNP	chr18:36886087-36886587	CC	L23_IT	L2/3 IT	202	0.33536583	90	110	0.14849594	0.031010788	4.84502472148385e-6	0.001294149518965408	-232.36	-227.75	9.22	0.00239389	0.345881	0.591806	0.00108238	386	141	245	0.1311338431694158	0.05163421486598154	0.004469268023967743	0.05101518732768717
chr22_50783774_A_G	SNP	chr22:50783521-50784021	CC	L5_IT_B	L5 IT B	252	0.41240877	89	113	-0.5644584	0.06706925	4.549611734496151e-13	6.929721738895972e-10	-28.58	-16.08	24.988	5.76755e-7	0.686625	0.172802	0.00120997	140	119	21	-0.2989334754435222	0.0000479191778553202	0.004469357430934906	0.03134820635561786
chr7_47852387_C_T	SNP	chr7:47852021-47852521	CC	Oligo	Oligo	365	0.22905028	71	82	0.74054897	0.05982949	5.469698555605645e-24	5.470865016063256e-20	-2467.72	-2165.27	604.901	0.0	0.107989	0.751377	0.00123689	8458	633	7825	0.374338756711343	0.0	0.004469692707061768	0.038201372130571176
chr11_83627938_T_C	SNP	chr11:83627766-83628266	CC	Oligo	Oligo	171	0.2011173	63	72	0.21682918	0.06492678	0.001084904640206684	0.09164812133848399	-1995.09	-1988.08	14.037	0.000179286	0.365732	0.588073	0.00108139	3123	1065	2058	0.11655474651527298	0.007086737473521077	0.0044708773493766785	0.07957497416958237
chr18_45740730_G_A	SNP	chr18:45740428-45740928	CC	L6_IT	L6 IT	301	0.13492064	33	34	0.3010619	0.07650446	0.00017333236264589023	0.024064094026098597	-68.52	-58.68	19.681	9.15122e-6	0.172311	0.67977	0.00120402	115	31	84	0.29777626774919286	0.0005651115609322595	0.004471160471439362	0.03854383066941702
chr22_22935816_A_C	SNP	chr22:22935798-22936298	CC	Pvalb	Pvalb	17	0.29090908	82	96	-0.48136884	0.057177387	9.029357667463256e-14	1.5776389442414608e-10	-49.89	-22.05	55.686	8.50431e-14	0.762531	0.0578145	0.00122472	110	105	5	-0.42952420656906143	2.0807295969677727e-11	0.004471316933631897	0.02212812038163281
chr8_125555265_C_T	SNP	chr8:125554895-125555395	CC	Micro-PVM	Micro-PVM	369	0.034883723	12	12	-0.7744902	0.19553913	0.0001233114854911196	0.01846652761061836	-30.34	-3.59	53.483	2.60902e-13	0.78113	7.13981e-10	0.00122726	99	97	2	-0.49999999908596393	6.00437476135519e-11	0.0044729262590408325	0.07167706504476934
chr1_109722209_G_C	SNP	chr1:109722002-109722502	CC	Oligo	Oligo	206	0.09497207	34	34	0.5869705	0.16130367	0.0003887453006266472	0.04431338189920748	-266.51	-186.67	159.679	0.0	0.0773294	0.750583	0.00121874	1592	429	1163	0.40659712307727247	0.0	0.0044740941375494	0.12004398913751313
chr5_94780173_T_G	SNP	chr5:94780004-94780504	CC	L23_IT	L2/3 IT	168	0.70731705	83	96	0.1744113	0.03681937	6.006770339396229e-6	0.0015523070008296052	-105.49	-86.62	37.74	8.08456e-10	0.162919	0.690018	0.00121851	211	45	166	0.30899058195388407	1.1311482404691561e-7	0.0044748298823833466	0.06437564159437237
chr8_134061327_G_A	SNP	chr8:134061182-134061682	CC	L23_IT	L2/3 IT	144	0.6493902	96	115	-0.13051777	0.033400856	0.00015470254372527254	0.022036588751878746	-260.13	-249.1	22.061	2.64054e-6	0.635438	0.266584	0.00116579	465	306	159	-0.2044595364636339	0.0001882146452677876	0.004476234316825867	0.04373818603110102
chr3_11804238_T_G	SNP	chr3:11803946-11804446	CC	L23_IT	L2/3 IT	291	0.6493902	95	115	0.19406188	0.03825607	1.4461864286445075e-6	0.0004631378098829805	-1054.67	-1014.9	79.525	0.0	0.259833	0.64996	0.00116469	1824	552	1272	0.21440426558568815	0.0	0.00447845458984375	0.025741834418354204
chr3_162624236_G_A	SNP	chr3:162623940-162624440	CC	Astro	Astro	295	0.46428573	128	169	0.19935702	0.03965416	1.5171655481137496e-6	0.00048267970141695074	-424.35	-410.14	28.418	9.77422e-8	0.275254	0.635112	0.00114875	827	193	634	0.19764468356682918	9.499824937938794e-6	0.004478799179196358	0.09833153082593382
chr4_147287965_T_C	SNP	chr4:147287477-147287977	CC	L23_IT	L2/3 IT	487	0.3140244	91	103	-0.15849632	0.036550358	0.000030330966211347008	0.005985335250075585	-141.73	-119.18	45.101	1.87177e-11	0.678307	0.189564	0.00120071	266	205	61	-0.2815758332747609	3.32824947224168e-9	0.00447947159409523	0.05377999963962887
chr9_145976517_G_A	SNP	chr9:145976347-145976847	CC	Astro	Astro	169	0.054945055	20	20	0.8883127	0.09382145	1.0708687327509321e-16	3.2377787163274306e-13	-177.58	-151.14	52.878	3.54938e-13	0.093897	0.747025	0.00121103	433	51	382	0.38834041682819576	8.024051194242903e-11	0.004480615258216858	0.04568795021529093
chr1_234119363_T_C	SNP	chr1:234118902-234119402	CC	L5_IT_A	L5 IT A	460	0.57664233	92	116	-0.3716571	0.06035016	1.8529969535831525e-8	0.000010289684110682466	-37.12	-25.33	23.583	1.19621e-6	0.724703	0.134186	0.00119696	89	78	11	-0.34376793741682565	0.00009257301038592131	0.004481285810470581	0.016765776795289566
chr14_65351573_T_C	SNP	chr14:65351311-65351811	CC	Micro-PVM	Micro-PVM	261	0.49418604	129	170	0.2145049	0.06070209	0.0005707645365978153	0.058657761914560284	-256.62	-243.51	26.213	3.05832e-7	0.23484	0.660788	0.00115453	556	120	436	0.2377929229546195	0.000026975018547014458	0.004481399431824684	0.12056506866723993
chr14_50620520_G_A	SNP	chr14:50620162-50620662	CC	Micro-PVM	Micro-PVM	357	0.031976745	11	11	-0.93416166	0.23612927	0.00012546648994306463	0.01872276868405054	-68.24	-53.45	29.574	5.38197e-8	0.74742	0.0985027	0.00120686	228	215	13	-0.38355590883185897	5.502623849378663e-6	0.004481770098209381	0.06973235395653798
chr8_31822005_T_A	SNP	chr8:31821873-31822373	CC	L23_IT	L2/3 IT	131	0.44817072	112	147	0.32044592	0.035487954	3.4883126969440234e-15	8.046467762805839e-12	-1128.5	-1097.38	62.242	2.9976e-15	0.261648	0.647935	0.00116475	1858	537	1321	0.2123429087834755	8.706217639129138e-13	0.004482962191104889	0.03252882016496583
chr9_43194320_C_A	SNP	chr9:43193935-43194435	CC	Oligo	Oligo	384	0.15642458	45	56	-0.60716385	0.098375745	7.377293683404867e-9	4.537647283419788e-6	2.35	30.32	55.956	7.40519e-14	0.78113	7.13981e-10	0.00122726	92	92	0	-0.49999999908596393	1.8255701183798585e-11	0.0044860150665044785	0.1211170512925337
chr2_28403748_T_C	SNP	chr2:28403529-28404029	CC	L5_IT_B	L5 IT B	218	0.23357664	59	64	0.28775236	0.071958855	0.00012754963022693487	0.018968623154791076	-66.63	-56.15	20.97	4.66557e-6	0.191642	0.687537	0.00123039	133	28	105	0.28202163609458375	0.00031205223999375637	0.0044860392808914185	0.024000834355802914
chr9_100801350_G_A	SNP	chr9:100801346-100801846	CC	L23_IT	L2/3 IT	3	0.2652439	79	87	-0.23291828	0.04295305	3.089704880248418e-7	0.00012174125925408116	-1577.15	-1560.05	34.184	5.01272e-9	0.584175	0.381729	0.00106933	2518	1549	969	-0.10479612880783185	6.170374059463373e-7	0.0044875554740428925	0.07324054297995675
chr1_245636931_T_C	SNP	chr1:245636808-245637308	CC	OPC	OPC	122	0.8005618	62	71	-0.1617876	0.03874721	0.00005322664278752255	0.009480071725105881	-56.45	-49.21	14.482	0.000141503	0.657578	0.237815	0.0011557	109	80	29	-0.2344015421161434	0.005835060408702815	0.004488613456487656	0.09531738193313943
chr1_235753148_C_T	SNP	chr1:235752722-235753222	CC	L6_IT	L6 IT	425	0.30555558	68	77	0.31209445	0.085524715	0.0004613943605572084	0.050284737580751374	-222.03	-202.61	38.85	4.57673e-10	0.238455	0.667989	0.00118382	384	108	276	0.23693355574089525	6.657780734572713e-8	0.004490762948989868	0.019995009621581517
chr6_32489639_G_T	SNP	chr6:32489635-32490135	CC	L23_IT	L2/3 IT	3	0.13719511	39	45	-0.2507301	0.07529538	0.0011543502701625544	0.09564334387391143	-310.14	-285.62	49.034	2.51543e-12	0.645979	0.25336	0.00115536	604	417	187	-0.21828198265615079	5.069897936390149e-10	0.004490785300731659	0.04577672980637315
chr1_47528735_A_G	SNP	chr1:47528708-47529208	CC	Astro	Astro	26	0.06593407	24	24	0.23234473	0.068358615	0.0008846882745095952	0.07980188155659662	-47.41	-43.12	8.576	0.00340559	0.212875	0.673811	0.00117559	71	24	47	0.2599206483467653	0.06601973493325033	0.004491109400987625	0.09244962358510245
chr16_961878_G_C	SNP	chr16:961663-962163	CC	L5_IT_B	L5 IT B	214	0.72627735	63	75	-0.39585975	0.064463735	2.0043982124302662e-8	0.000011024688283346346	-52.94	-46.85	12.167	0.000486526	0.657973	0.237296	0.00115569	104	77	27	-0.234944469204228	0.015754295973568547	0.0044916048645973206	0.03204345643524498
chr22_35394634_G_A	SNP	chr22:35394411-35394911	CC	L23_IT	L2/3 IT	222	0.56707317	115	142	0.16285072	0.036384378	0.00001743784743086116	0.0038012896365164552	-358.58	-332.75	51.675	6.54921e-13	0.270317	0.630502	0.00117011	620	197	423	0.19992084980445568	1.4292378327386068e-10	0.004491668194532394	0.058003676945728166
chr6_53645144_A_G	SNP	chr6:53644875-53645375	CC	Astro	Astro	268	0.6346154	109	133	0.1810823	0.04303795	0.00004623438688819365	0.008458157710776123	-559.27	-550.95	16.643	0.0000451175	0.31536	0.610259	0.00109737	966	280	686	0.15929826418861326	0.0022433067839272955	0.004492364823818207	0.048787557310977725
chr5_10140975_T_G	SNP	chr5:10140709-10141209	CC	Astro	Astro	265	0.6208791	111	138	-0.16238627	0.029583558	1.877061829461242e-7	0.0000789555872413256	-59.91	-42.82	34.182	5.01895e-9	0.742133	0.106502	0.00120683	135	117	18	-0.37450199437920895	6.177474955683476e-7	0.004493642598390579	0.05529918364110342
chr15_2318428_A_C	SNP	chr15:2318024-2318524	CC	Astro	Astro	403	0.08791209	30	32	-0.43145928	0.114313565	0.00023745095114017446	0.030620833580320847	-47.62	2.03	99.292	0.0	0.783916	0.00848753	0.00126088	284	283	1	-0.48928887911440777	0.0	0.0044939517974853516	0.05383328132843923
chr15_86392890_C_G	SNP	chr15:86392799-86393299	CC	L23_IT	L2/3 IT	90	0.46036583	113	151	0.12493834	0.03374368	0.00032380317244313307	0.038664952383897354	-194.88	-189.65	10.462	0.00121868	0.315075	0.610484	0.00109746	334	105	229	0.15958409998714296	0.03163430809615198	0.004493981599807739	0.0316404989280934
chr7_24279921_T_C	SNP	chr7:24279756-24280256	CC	Lamp5	Lamp5	164	0.6609589	83	99	0.39016056	0.07450278	8.80818982635347e-7	0.00030207398817329057	-52.18	-35.01	34.325	4.66374e-9	0.142815	0.718424	0.00119335	122	16	106	0.3341749502751269	5.76864007645748e-7	0.004495345056056976	0.04031426036772334
chr12_31522553_Agtt_A	Indel	chr12:31522396-31522896	CC	L6_IT	L6 IT	156	0.1468254	33	37	0.35911196	0.10210236	0.0007139529213721684	0.06878840481009149	-37.01	-28.45	17.121	0.0000350678	0.124687	0.731594	0.00120017	100	15	85	0.35438541787100264	0.0018100861679003542	0.0044960156083106995	0.04595603475541976
chr19_21707882_T_C	SNP	chr19:21707570-21708070	CC	L5_IT_A	L5 IT A	311	0.17518248	48	48	-0.6098822	0.13919978	0.00003093816889406562	0.006083081598201183	-115.02	-97.31	35.411	2.66942e-9	0.682236	0.215553	0.00120494	228	163	65	-0.2599068377981909	3.432348899951988e-7	0.004496030509471893	0.0354708099253882
chr2_242556997_C_G	SNP	chr2:242556718-242557218	CC	OPC	OPC	278	0.084269665	27	30	0.4404039	0.052944355	8.946131889941009e-14	1.564628661330691e-10	-19.32	-1.46	35.728	2.26845e-9	0.0375632	0.763828	0.00123115	57	2	55	0.4531275112579225	2.9527900067804025e-7	0.004496198147535324	0.07464760066129017
chr6_40929359_G_T	SNP	chr6:40929334-40929834	CC	Micro-PVM	Micro-PVM	24	0.093023255	30	32	1.1490526	0.10161893	5.549510928522456e-21	3.354849725024619e-17	-242.86	-163.88	157.955	0.0	0.069916	0.750871	0.0012246	953	61	892	0.4148183389844138	0.0	0.004497125744819641	0.018390675172164306
chr6_29577494_T_G	SNP	chr6:29577238-29577738	CC	Oligo	Oligo	255	0.3463687	108	124	0.3211791	0.053766396	1.9457438598665358e-8	0.000010744554264728353	-2213.87	-2027.25	373.234	0.0	0.16042	0.70616	0.00118881	5481	718	4763	0.3148814881488149	0.0	0.004499787464737892	0.09974574412234993
chr6_32492774_G_A	SNP	chr6:32492418-32492918	CC	L5_IT_A	L5 IT A	355	0.79562044	51	56	-0.37709388	0.06595145	1.2981939087445796e-7	0.000057219477606739716	-28.5	-12.1	32.813	1.01473e-8	0.731042	0.125933	0.00119948	85	71	14	-0.35304938883864756	1.1852390681975293e-6	0.00450018048286438	0.01630110421148978
chr7_29785730_T_C	SNP	chr7:29785456-29785956	CC	L23_IT	L2/3 IT	273	0.25609756	74	84	-0.17668247	0.038804825	0.000012771373416539833	0.0029285593609903455	-215.27	-201.33	27.868	1.29873e-7	0.626833	0.289655	0.00113129	409	275	134	-0.1839511264741055	0.00001232535224433892	0.004500985145568848	0.04236903134144843
chr6_6720863_A_C	SNP	chr6:6720658-6721158	CC	Micro-PVM	Micro-PVM	204	0.3401163	97	117	0.27458388	0.0730525	0.000258490995108221	0.03269759996979281	-585.91	-578.47	14.89	0.000113992	0.334007	0.598924	0.0010954	1004	289	715	0.1419810253920173	0.004884732255918332	0.004503626376390457	0.13799838065178616
chr7_25504448_T_C	SNP	chr7:25504159-25504659	CC	OPC	OPC	288	0.76123595	71	85	0.4276781	0.0765712	1.249510177462035e-7	0.00005530807769044138	-70.14	-45.94	48.406	3.46456e-12	0.0818451	0.749611	0.00121578	234	25	209	0.40156413549675085	6.83927958261126e-10	0.0045042820274829865	0.08685063914745239
chr15_97900796_G_T	SNP	chr15:97900682-97901182	CC	L6_IT	L6 IT	113	0.22222224	53	56	0.36354357	0.09190134	0.00016127133819051907	0.02276312193001932	-82.85	-75.43	14.848	0.000116534	0.224756	0.675079	0.00115335	153	41	112	0.250225319086277	0.004974180876440938	0.004504486918449402	0.013523892820576977
chr3_155739046_G_C	SNP	chr3:155738753-155739253	CC	Vip	Vip	292	0.45569623	109	144	0.28150505	0.061747957	0.000013005616694563756	0.002972727769114245	-136.23	-121.17	30.113	4.07619e-8	0.233661	0.660646	0.00115601	268	73	195	0.23872395050021966	4.266189709821009e-6	0.0045050643384456635	0.051886541277016196
chr6_164624039_G_A	SNP	chr6:164623692-164624192	CC	L6_CT	L6 CT	346	0.62704915	76	91	0.38925833	0.085944004	0.000020983296892177342	0.00442539396305241	-65.36	-58.22	14.278	0.000157683	0.198989	0.679919	0.00118693	117	19	98	0.2735951885749135	0.006376731188454162	0.004505880177021027	0.029873666657878495
chr12_9301989_C_T	SNP	chr12:9301740-9302240	CC	L5_IT_B	L5 IT B	248	0.42335767	93	116	0.3021684	0.05929539	1.814313727673464e-6	0.0005617342673469407	-76.0	-41.71	68.597	1.11022e-16	0.0794974	0.759273	0.00124908	187	20	167	0.4052215004249077	3.695886119046583e-14	0.004506096243858337	0.03801507691868533
chr2_10312460_A_G	SNP	chr2:10312455-10312955	CC	Oligo	Oligo	4	0.2905028	81	104	-0.31057394	0.05114476	1.2023153366244708e-8	7.0043198517929805e-6	-816.2	-811.36	9.679	0.00186391	0.585553	0.377109	0.0010757	1241	791	450	-0.10826437524281624	0.04315228152434386	0.004506945610046387	0.004748160442836102
chr16_93053417_C_T	SNP	chr16:93053184-93053684	CC	Oligo	Oligo	232	0.044692736	16	16	0.3898314	0.08767257	0.000018064665702373758	0.003912690148588442	-32.64	-24.72	15.832	0.0000692143	0.0615501	0.751223	0.00123484	176	9	167	0.42427148487074673	0.0032197745267077186	0.004508255049586296	0.22150425695396425
chr5_11413416_A_G	SNP	chr5:11413111-11413611	CC	Astro	Astro	304	0.46978024	134	171	0.2159103	0.05214017	0.000059923362751868374	0.010425454427873636	-282.01	-269.97	24.066	9.30984e-7	0.254237	0.6452	0.00115519	559	136	423	0.21733762342443097	0.00007385350257823725	0.004509381949901581	0.07790269272327688
chr8_136284701_A_C	SNP	chr8:136284468-136284968	CC	Astro	Astro	232	0.48351648	130	176	0.110700496	0.029117571	0.00021482069828543014	0.02835656511911871	-60.44	-50.91	19.076	0.0000125639	0.189677	0.678208	0.00120043	128	20	108	0.28144915513	0.0007453429377068427	0.004512663930654526	0.08962547446443381
chr20_20476859_T_C	SNP	chr20:20476380-20476880	CC	L5_IT_B	L5 IT B	478	0.56569344	92	119	-0.44003278	0.04912593	3.286638122441096e-14	6.223687638821954e-11	-72.8	-36.95	71.687	0.0	0.750782	0.0691428	0.00122562	184	171	13	-0.4156717786801911	0.0	0.004514768719673157	0.016255163056765554
chr20_10567067_G_A	SNP	chr20:10566914-10567414	CC	Astro	Astro	152	0.60714287	117	143	0.43871576	0.051074665	1.6586357256596082e-14	3.326676080474033e-11	-1763.33	-1720.54	85.576	0.0	0.265586	0.637555	0.00116047	3368	770	2598	0.2059307461404144	0.0	0.004515044391155243	0.02472236279606821
chr8_118174128_A_G	SNP	chr8:118173890-118174390	CC	L23_IT	L2/3 IT	237	0.2164634	65	71	0.15811814	0.03891272	0.00008670282775614165	0.013990259000525276	-112.59	-104.46	16.264	0.0000550975	0.270498	0.632017	0.00116456	180	50	130	0.2002842058026737	0.0026571169221800044	0.004515144973993301	0.061373220490676506
chr6_119855949_A_T	SNP	chr6:119855472-119855972	CC	Micro-PVM	Micro-PVM	476	0.1627907	49	56	-0.44853133	0.109145135	0.00007033239685524878	0.011850335171193367	-277.67	-252.48	50.376	1.26932e-12	0.684372	0.179945	0.00120369	625	533	92	-0.29180670980670287	2.6654610250093113e-10	0.004515804350376129	0.040235220544768246
chr1_28688495_T_C	SNP	chr1:28688165-28688665	CC	Micro-PVM	Micro-PVM	329	0.56395346	112	150	-0.29096207	0.050285235	5.2353682265283895e-8	0.000025654247878481516	-150.07	-117.95	64.254	1.11022e-15	0.719808	0.14119	0.00119344	338	290	48	-0.3360158792471063	3.376484666973284e-13	0.004516005516052246	0.01482091243298811
chr10_115769236_C_G	SNP	chr10:115769018-115769518	CC	L6_CT	L6 CT	217	0.5696721	84	105	0.2747398	0.07668325	0.0005896390962382481	0.06005820479416803	-144.18	-129.58	29.202	6.51993e-8	0.20169	0.674214	0.00118669	310	59	251	0.2697350394563788	6.555413478137466e-6	0.004516374319791794	0.051450634822083785
chr5_150647836_C_T	SNP	chr5:150647828-150648328	CC	Micro-PVM	Micro-PVM	7	0.05232558	18	18	0.49660707	0.11764646	0.000045712440219527334	0.00838070583543726	-48.79	-36.48	24.635	6.92844e-7	0.137439	0.722645	0.00119463	139	14	125	0.34020281739923075	0.00005654812720530286	0.0045168474316596985	0.16527583128536172
chr5_41834606_C_G	SNP	chr5:41834416-41834916	CC	L23_IT	L2/3 IT	189	0.057926826	19	19	0.23018359	0.05867233	0.00014609439149373556	0.02107352973833997	-90.21	-72.89	34.642	3.96253e-9	0.116033	0.769498	0.0012123	155	33	122	0.36896788480583964	4.959138585024827e-7	0.004517517983913422	0.04500048746255292
chr20_17858104_G_C	SNP	chr20:17857752-17858252	CC	Astro	Astro	351	0.36263737	110	132	0.20920585	0.045141928	8.201023194925052e-6	0.0020239526690923955	-591.79	-580.96	21.665	3.24719e-6	0.325773	0.602509	0.00109659	968	329	639	0.14905815258725263	0.00022632664781063549	0.004517540335655212	0.039034099080415885
chr7_4294049_T_C	SNP	chr7:4293782-4294282	CC	L23_IT	L2/3 IT	266	0.3079268	87	101	-0.19022743	0.03727142	1.2636323596408501e-6	0.00041226742730288493	-603.9	-503.99	199.82	0.0	0.695864	0.173533	0.0012414	1192	965	227	-0.3003984370776527	0.0	0.00451795756816864	0.03478664731010461
chr14_20888561_C_A	SNP	chr14:20888270-20888770	CC	OPC	OPC	290	0.2752809	85	98	0.24457888	0.044861507	2.319593267146216e-7	0.00009474982589955436	-56.99	-46.17	21.638	3.29235e-6	0.176474	0.685329	0.0012078	115	21	94	0.2952269834289275	0.00022906589221976137	0.004518294706940651	0.12105752265074443
chr1_231182736_G_C	SNP	chr1:231182461-231182961	CC	L23_IT	L2/3 IT	274	0.10060975	31	33	0.31812152	0.058491945	2.8739500337304916e-7	0.00011435893526663424	-380.53	-363.89	33.276	7.99553e-9	0.242261	0.654343	0.00115612	637	183	454	0.22980156233967286	9.505936393256531e-7	0.004520803689956665	0.045046387593302484
chr13_24238407_T_C	SNP	chr13:24238219-24238719	CC	Oligo	Oligo	187	0.11452514	39	41	-0.3723281	0.09533877	0.00014804672239546613	0.02129006907639035	-71.78	-55.19	33.189	8.36292e-9	0.736773	0.131926	0.00122798	197	171	26	-0.34813381850330205	9.910172139790703e-7	0.004525685682892799	0.13017473248349543
chr1_46239312_C_T	SNP	chr1:46239311-46239811	CC	L6_IT	L6 IT	0	0.30555558	67	77	-0.36887306	0.08416091	0.00003442563143293883	0.006636429430673231	-89.25	-79.76	18.99	0.0000131438	0.665539	0.230601	0.00115132	187	122	65	-0.24267301984064987	0.0007754676949638702	0.004525691270828247	0.022300593973205718
chr16_586942_T_C	SNP	chr16:586630-587130	CC	Oligo	Oligo	311	0.3575419	104	128	0.15062538	0.044397254	0.0009085604990818392	0.08126003437624842	-256.06	-230.78	50.567	1.15186e-12	0.156226	0.709368	0.00118953	646	81	565	0.31951584692130497	2.433785961900629e-10	0.004525786265730858	0.11505112951350949
chr1_117591901_G_A	SNP	chr1:117591651-117592151	CC	Astro	Astro	249	0.4423077	123	161	0.1626638	0.046714973	0.0006668040147936999	0.06553806751821556	-1086.68	-1081.1	11.155	0.000838176	0.363487	0.586742	0.00107196	1737	623	1114	0.11747431408639386	0.023906309019026472	0.004526875913143158	0.04542355746811877
chr6_26446024_C_G	SNP	chr6:26445716-26446216	CC	Astro	Astro	307	0.45329672	129	165	-0.100757346	0.028128825	0.0004715963406612102	0.051100260307536075	-83.02	-72.16	21.721	3.15254e-6	0.658623	0.236685	0.00115538	170	125	45	-0.23563846184776632	0.00022050723665767774	0.00452810525894165	0.05751032202720818
chr18_57425564_A_T	SNP	chr18:57425199-57425699	CC	L23_IT	L2/3 IT	364	0.2012195	59	66	0.10594306	0.030043997	0.0005977995983542175	0.06064835420977858	-115.73	-110.42	10.605	0.001128	0.317421	0.60898	0.00109692	207	63	144	0.15736112115595724	0.02985992086202508	0.004528108984231949	0.04398230417811977
chr9_146358749_T_C	SNP	chr9:146358534-146359034	CC	L5_IT_B	L5 IT B	214	0.49635035	105	136	-0.2036089	0.060405828	0.0010933622354748187	0.09215546588573129	-39.31	-32.34	13.928	0.000189906	0.682083	0.188303	0.0011972	91	75	16	-0.2836557573306556	0.007428916280383729	0.00452849268913269	0.025640008994997965
chr2_31068063_C_T	SNP	chr2:31067716-31068216	CC	L5_IT_B	L5 IT B	346	0.35766423	77	98	0.28042576	0.052137446	5.568307783474152e-7	0.00020396407719605275	-104.02	-94.08	19.88	8.24477e-6	0.247244	0.650688	0.00115569	201	48	153	0.22465175536677606	0.0005160404192502483	0.004528604447841644	0.03088870126217902
chr16_89837265_A_G	SNP	chr16:89836983-89837483	CC	Micro-PVM	Micro-PVM	281	0.27325583	77	94	0.1925945	0.057132494	0.0009905403584488568	0.08623142763356917	-98.31	-87.42	21.783	3.0533e-6	0.174634	0.683857	0.00120549	224	41	183	0.2965802786517272	0.00021429902138677954	0.004529030993580818	0.126720288828432
chr6_171604033_A_G	SNP	chr6:171603725-171604225	CC	Oligo	Oligo	307	0.6452514	106	127	0.4193505	0.056816842	1.4515415447282917e-11	1.637288118872082e-8	-4329.36	-4181.32	296.069	0.0	0.178246	0.684935	0.00120482	10710	1490	9220	0.29350101543013574	0.0	0.0045311953872442245	0.1168190808910543
chr15_91231836_T_C	SNP	chr15:91231811-91232311	CC	Astro	Astro	24	0.06593407	23	24	-0.37314737	0.08526394	0.000023640773607110064	0.004882281063284805	-133.78	-106.6	54.364	1.66644e-13	0.738253	0.130418	0.00122886	320	273	47	-0.349864908578737	3.93089611982472e-11	0.00453132763504982	0.05757341136797001
chr2_216106832_A_G	SNP	chr2:216106739-216107239	CC	L23_IT	L2/3 IT	92	0.18292682	52	60	0.16789496	0.03685914	0.000012671485678641125	0.002909875688685035	-330.15	-321.38	17.542	0.0000281008	0.313107	0.611555	0.00109918	536	177	359	0.1613822131762741	0.00149737731044102	0.004531346261501312	0.034405841810187354
chr16_7611989_C_G	SNP	chr16:7611567-7612067	CC	L23_IT	L2/3 IT	421	0.024390243	8	8	-0.548003	0.1577229	0.000712964513495432	0.06873304370565435	-89.81	-72.53	34.551	4.15251e-9	0.742285	0.1171	0.00119766	216	191	25	-0.3637397673917976	5.17808609792564e-7	0.004534665495157242	0.057536794169175565
chr8_144707692_C_G	SNP	chr8:144707423-144707923	CC	Astro	Astro	268	0.81593406	60	67	0.243885	0.055714227	0.000023541270122413892	0.004865099411616153	-192.57	-187.25	10.629	0.00111303	0.300363	0.621063	0.00111923	318	93	225	0.17402374146160404	0.02956573808507367	0.004535861313343048	0.041627168289136485
chr17_35361685_A_G	SNP	chr17:35361304-35361804	CC	L23_IT	L2/3 IT	380	0.67378044	87	107	0.27480814	0.027606951	2.2042359386491562e-17	7.432295051248454e-14	-278.76	-249.81	57.903	2.75335e-14	0.221472	0.673395	0.00114589	496	128	368	0.25250847332620374	7.151782728692321e-12	0.004535943269729614	0.035606743316759726
chr6_165193076_G_A	SNP	chr6:165192805-165193305	CC	Astro	Astro	270	0.49725276	139	181	0.21697417	0.04685139	8.314475816461143e-6	0.0020472354676840812	-662.55	-656.64	11.816	0.000587342	0.354086	0.589745	0.00107769	1102	404	698	0.12484173543780608	0.018221551867915076	0.004536241292953491	0.04825293531347041
chr22_22615083_C_G	SNP	chr22:22614587-22615087	CC	L6_CT	L6 CT	495	0.48360652	91	118	-0.21194465	0.06046204	0.0007589608278125119	0.07179685384366452	-74.98	-69.47	11.033	0.000895256	0.623609	0.29581	0.0011247	144	100	44	-0.17826420815754296	0.025127987603988933	0.004538580775260925	0.017510756376247327
chr9_121912493_G_A	SNP	chr9:121912231-121912731	CC	L6_IT	L6 IT	261	0.19047621	43	48	0.60039824	0.078291245	3.1530722526159374e-11	3.3127310163340195e-8	-79.86	-65.1	29.52	5.53408e-8	0.149096	0.724046	0.0012235	190	41	149	0.3292419789679113	5.644782677793225e-6	0.004538923501968384	0.014458201651383451
chr3_132088755_T_A	SNP	chr3:132088639-132089139	CC	L23_IT	L2/3 IT	115	0.58536583	108	136	-0.16889276	0.030304624	1.563040953390818e-7	0.00006734428269138649	-406.64	-396.84	19.607	9.51317e-6	0.586696	0.363694	0.00107171	699	430	269	-0.11732131019897096	0.0005845365918713792	0.004540100693702698	0.03684657011958459
chr10_70637466_A_G	SNP	chr10:70637352-70637852	CC	Astro	Astro	113	0.5879121	121	150	-0.26889983	0.048917074	1.808708907283261e-7	0.00007648286222771863	-680.06	-661.27	37.583	8.76255e-10	0.630217	0.288948	0.00112216	1157	829	328	-0.18564077178743754	1.2191776309772445e-7	0.0045406147837638855	0.03648750722379823
chr5_160694320_A_G	SNP	chr5:160694152-160694652	CC	Astro	Astro	167	0.23076923	78	84	0.24018407	0.05290865	0.000012157203995413905	0.002809490261244726	-1457.02	-1453.15	7.743	0.0053908	0.412869	0.572201	0.00103739	2237	821	1416	0.08087344046615974	0.0900147844992744	0.004543177783489227	0.02794525932461367
chr17_44211110_G_T	SNP	chr17:44210629-44211129	CC	L6_CT	L6 CT	480	0.7172131	53	69	-0.4453127	0.10952326	0.0001133994872742077	0.017303887540749532	-575.8	-561.4	28.79	8.06805e-8	0.59902	0.33366	0.00109686	882	566	316	-0.14225672256293687	7.96939049011056e-6	0.004543527960777283	0.03209469611953786
chr5_152995288_A_G	SNP	chr5:152995016-152995516	CC	Vip	Vip	271	0.1613924	47	51	0.20082043	0.05855415	0.0008421938254221272	0.07713396066250222	-25.47	-17.99	14.948	0.000110494	0.13474	0.724488	0.00119661	53	10	43	0.34318481241300336	0.004759684528757726	0.00454503670334816	0.07090840958733935
chr15_32243755_A_G	SNP	chr15:32243263-32243763	CC	L23_IT	L2/3 IT	491	0.121951215	35	40	0.2340773	0.063136086	0.0003182005511950802	0.03815288076557765	-1510.61	-1499.09	23.035	1.59095e-6	0.380595	0.584629	0.00107053	2353	840	1513	0.10569256462748544	0.00011970043286041382	0.004545770585536957	0.026968960399166075
chr7_113058977_T_A	SNP	chr7:113058888-113059388	CC	L6_CT	L6 CT	88	0.29508194	60	72	0.25269225	0.0727217	0.0008379563625743938	0.076856915042758	-56.75	-49.91	13.685	0.000216154	0.201779	0.673476	0.00118663	102	22	80	0.26946261375256364	0.008252941492534761	0.004548810422420502	0.04850929545620497
chr7_67030710_A_G	SNP	chr7:67030386-67030886	CC	L23_IT	L2/3 IT	323	0.13414633	44	44	0.19135535	0.045119528	0.00004398884770511926	0.008123800180156638	-143.6	-139.01	9.169	0.00246082	0.595116	0.372014	0.00111184	246	156	90	-0.11534230144861601	0.05266207598329101	0.004550650715827942	0.050314077780441835
chr8_3167428_T_C	SNP	chr8:3166983-3167483	CC	Astro	Astro	444	0.07967033	26	29	0.26148853	0.06879779	0.00021562032294204997	0.02843478641807875	-1436.17	-1428.99	14.349	0.000151831	0.402012	0.574497	0.00104819	2144	752	1392	0.088317158367204	0.0061833529452170405	0.004552066326141357	0.011492692057998966
chr1_160516647_T_C	SNP	chr1:160516267-160516767	CC	Micro-PVM	Micro-PVM	379	0.06686047	21	23	0.76166135	0.112845846	4.63639271876161e-10	3.7933518321932706e-7	-53.42	-40.57	25.693	4.00275e-7	0.117822	0.741089	0.00119807	166	10	156	0.36282397128456845	0.00003443510663427562	0.004554199054837227	0.17983961804661952
chr18_42061334_C_A	SNP	chr18:42060927-42061427	CC	Astro	Astro	406	0.59615386	116	147	0.2438607	0.0420677	4.3922456400784135e-8	0.00002199260666274738	-1069.14	-1049.44	39.41	3.43538e-10	0.312443	0.612684	0.00109873	1790	539	1251	0.16227015317896898	5.095365281335845e-8	0.004555121064186096	0.016210209604047954
chr8_63321584_C_T	SNP	chr8:63321459-63321959	CC	L6_CT	L6 CT	124	0.32786882	66	80	0.20830567	0.057657063	0.0005340903599271863	0.055888167715488164	-34.94	-23.41	23.052	1.57678e-6	0.134627	0.724602	0.00119663	79	12	67	0.343316508171861	0.00011873688211676215	0.004556290805339813	0.03480900581409063
chr17_31285205_A_G	SNP	chr17:31284840-31285340	CC	Micro-PVM	Micro-PVM	364	0.64244187	100	123	0.26435798	0.059388787	0.000018367218756226152	0.003966640654146836	-130.46	-118.72	23.467	1.27045e-6	0.230581	0.665609	0.00115125	254	76	178	0.2427096932570102	0.00009773091765981588	0.004556890577077866	0.07855059855792268
chr18_14905005_A_G	SNP	chr18:14904963-14905463	CC	L23_IT	L2/3 IT	41	0.060975607	20	20	0.385938	0.07439521	8.765931710805126e-7	0.0003009330534891372	-99.77	-82.45	34.64	3.96752e-9	0.170805	0.687516	0.00121156	184	34	150	0.30100102409238505	4.964452258563536e-7	0.00455879420042038	0.020864095578496
chr3_194119900_GACAT_G	Indel	chr3:194119740-194120240	CC	Micro-PVM	Micro-PVM	159	0.39244187	113	135	0.33031157	0.06996289	6.0582002504053295e-6	0.0015639377677658813	-1742.49	-1735.45	14.07	0.000176092	0.371552	0.588838	0.00109205	2833	900	1933	0.11312383510865376	0.006982929084605218	0.004559662193059921	0.0685943187643927
chr11_68899999_C_G	SNP	chr11:68899877-68900377	CC	OPC	OPC	121	0.26123595	80	93	-0.36297444	0.073882215	2.572892646805545e-6	0.0007556476853892041	-24.3	-18.97	10.661	0.0010942	0.689345	0.164355	0.00121719	83	73	10	-0.3074792081527469	0.02918815965137706	0.004559673368930817	0.028499036664131783
chr4_107287430_G_T	SNP	chr4:107287159-107287659	CC	Astro	Astro	270	0.33791208	102	123	-0.26524132	0.043799616	1.251165715876455e-8	7.258512038739179e-6	-262.44	-257.46	9.943	0.00161435	0.609288	0.316911	0.00109718	434	309	125	-0.1578370307029051	0.03887357354730231	0.004560651257634163	0.10841308103151714
chr4_84857169_C_A	SNP	chr4:84856756-84857256	CC	L6_IT	L6 IT	412	0.16666667	39	42	0.35065836	0.06075723	1.3529378105651152e-7	0.00005933453721899498	-66.69	-61.94	9.501	0.00205305	0.276203	0.634548	0.00114765	130	34	96	0.19673050043315898	0.04627220402194015	0.004561267793178558	0.03859009855886297
chr3_101780252_G_A	SNP	chr3:101780112-101780612	CC	Oligo	Oligo	139	0.22346368	71	80	0.5982104	0.0824233	2.7965315949667125e-11	2.9731282910139338e-8	-650.96	-567.84	166.247	0.0	0.103903	0.744412	0.00120936	2295	284	2011	0.3775183746603561	0.0	0.004561774432659149	0.026569400558677625
chr3_54897231_C_T	SNP	chr3:54896960-54897460	CC	L23_IT	L2/3 IT	270	0.34756097	94	114	-0.16759458	0.042386487	0.00013043004418203264	0.019301592465746826	-1012.98	-1007.9	10.155	0.00143936	0.568307	0.421411	0.00105242	1641	1004	637	-0.07421103789160144	0.035748096184587276	0.004564110189676285	0.05371577958638385
chr7_118117247_A_G	SNP	chr7:118117153-118117653	CC	Oligo	Oligo	93	0.48324022	132	173	-0.2661839	0.04898529	2.493880193723221e-7	0.00010094140745536977	-471.82	-449.41	44.832	2.14665e-11	0.646312	0.252904	0.0011553	856	642	214	-0.2187505560399281	3.78745358619781e-9	0.004564300179481506	0.017939541292817607
chr1_229078644_T_C	SNP	chr1:229078586-229079086	CC	OPC	OPC	57	0.3258427	96	116	-0.38065708	0.06782961	1.1035065466726293e-7	0.00004958088886761371	-148.06	-139.29	17.539	0.0000281523	0.630257	0.271827	0.00116523	257	181	76	-0.19866775156193878	0.0014997932784949126	0.004564389586448669	0.06570535075684791
chr1_182545517_A_G	SNP	chr1:182545400-182545900	CC	Sncg	Sncg	116	0.7297298	52	60	-0.35414642	0.09555358	0.0004284576247594062	0.04759433564979718	-36.18	-32.04	8.275	0.00401991	0.677128	0.193869	0.00118816	67	47	20	-0.277417143801873	0.07395138640950696	0.004565238952636719	0.04108075369866837
chr20_61377353_G_T	SNP	chr20:61377114-61377614	CC	Astro	Astro	238	0.2912088	91	106	0.27622113	0.038965337	6.374156512000509e-11	6.289193590955038e-8	-157.28	-108.25	98.056	0.0	0.103435	0.744213	0.00120999	392	41	351	0.3779741118955039	0.0	0.004566255956888199	0.08386333770350696
chr14_56882258_G_A	SNP	chr14:56881773-56882273	CC	L23_IT	L2/3 IT	484	0.46951216	120	154	-0.19196312	0.041356232	8.89962379983627e-6	0.0021688308491709003	-228.65	-212.78	31.738	1.76438e-8	0.632266	0.297818	0.0011551	366	249	117	-0.17979451318375544	1.975638629836518e-6	0.004567012190818787	0.028579898802412185
chr15_36623850_G_T	SNP	chr15:36623557-36624057	CC	L5_IT_B	L5 IT B	292	0.1459854	35	40	0.3661438	0.09115218	0.00011953488717943555	0.018022849002525997	-41.81	-35.47	12.68	0.000369527	0.179495	0.684584	0.00120396	90	16	74	0.29227015122459865	0.012695731085927978	0.0045693665742874146	0.025510501242907324
chr9_126752679_A_G	SNP	chr9:126752516-126753016	CC	Micro-PVM	Micro-PVM	162	0.32848838	97	113	0.17893961	0.05222681	0.0008233198069237772	0.07595604008605839	-43.72	-23.23	40.969	1.54668e-10	0.0584275	0.758183	0.00122624	138	13	125	0.4284512016438682	2.414103540202821e-8	0.0045693786814808846	0.24941115506917022
chr17_79281730_G_C	SNP	chr17:79281423-79281923	CC	L23_IT	L2/3 IT	306	0.13414633	39	44	-0.2940137	0.05460112	3.661547106197046e-7	0.00014124426532575052	-474.4	-458.86	31.071	2.48792e-8	0.623921	0.29505	0.00112591	787	556	231	-0.1789343733371347	2.711745465479594e-6	0.004570193588733673	0.054025103384338635
chr11_44148853_G_A	SNP	chr11:44148788-44149288	CC	L23_IT	L2/3 IT	64	0.36585364	95	120	-0.13313605	0.03388067	0.00014271893759215069	0.020703723954084208	-504.64	-493.61	22.066	2.63432e-6	0.590503	0.351477	0.00107832	795	506	289	-0.12687424361451416	0.00018781003079331273	0.004570618271827698	0.018079513077740472
chr10_28815963_T_C	SNP	chr10:28815899-28816399	CC	OPC	OPC	63	0.43820226	126	156	-0.28232676	0.07257797	0.00015719923146654722	0.02231510323688708	-291.8	-281.05	21.506	3.52779e-6	0.614803	0.323217	0.00112512	590	405	185	-0.15542632353254732	0.00024353907169649358	0.00457107275724411	0.0354246817336219
chr17_80097720_T_C	SNP	chr17:80097489-80097989	CC	L5_IT_B	L5 IT B	230	0.69343066	67	84	-0.30914402	0.060230553	1.5590866224249988e-6	0.0004944747359076669	-73.99	-66.66	14.657	0.000128931	0.644389	0.258313	0.00116314	134	96	38	-0.2138446574838651	0.005407244742699422	0.004572182893753052	0.01882049804884467
chr6_32902265_C_G	SNP	chr6:32902045-32902545	CC	Pvalb	Pvalb	219	0.29696968	84	98	0.23624802	0.07037848	0.0010541667080185785	0.08991107974872574	-95.36	-90.23	10.258	0.00136104	0.316358	0.609641	0.00109723	191	61	130	0.1583603222033717	0.03431214261424557	0.004572972655296326	0.042750290411126546
chr12_56909154_C_T	SNP	chr12:56909053-56909553	CC	Vip	Vip	100	0.18354431	55	58	-0.43291476	0.10365348	0.00005817681722203423	0.01018594361666675	-38.14	-29.96	16.363	0.0000522967	0.674601	0.200126	0.00118765	82	61	21	-0.2712131899438339	0.0025426766413013386	0.004576206207275391	0.02117571906685689
chr19_21708023_A_C	SNP	chr19:21707570-21708070	CC	Astro	Astro	452	0.17857143	65	65	-0.35250735	0.086681776	0.00007977225023479642	0.01309243143609937	-1698.27	-1687.71	21.125	4.30348e-6	0.411031	0.57875	0.00103168	3426	1633	1793	0.08472530792165134	0.0002905546264658242	0.004578672349452972	0.03963042180152643
chr5_116248763_A_G	SNP	chr5:116248336-116248836	CC	L5_IT_A	L5 IT A	426	0.26642334	63	73	-0.3556932	0.07920103	0.000020328989571776074	0.0043132149522847295	-42.02	-31.06	21.917	2.84694e-6	0.725728	0.133018	0.00119723	94	77	17	-0.34510204414343704	0.00020119029588188726	0.004579991102218628	0.016916848894870995
chr1_93828501_C_T	SNP	chr1:93828201-93828701	CC	L23_IT	L2/3 IT	299	0.65853655	89	112	0.13813311	0.03367822	0.00007506811966456325	0.01247813038445693	-560.05	-548.84	22.421	2.18978e-6	0.367724	0.587395	0.00108468	937	353	584	0.11499666533698938	0.00015925013752559404	0.004580311477184296	0.029340162308046924
chr4_179680224_T_TTC	Indel	chr4:179679907-179680407	CC	Vip	Vip	316	0.75	65	79	0.24110776	0.072338946	0.0011590256130568283	0.09590091167758741	-205.42	-201.2	8.445	0.00366005	0.362588	0.586954	0.00107224	394	142	252	0.11814432642263317	0.06937623761455065	0.004581518471240997	0.03006369039317658
chr10_1086487_T_C	SNP	chr10:1086282-1086782	CC	L23_IT	L2/3 IT	204	0.6646341	88	110	0.13846129	0.036212828	0.00021011025395696798	0.027872507327362354	-416.67	-405.64	22.055	2.64939e-6	0.339038	0.603839	0.00110966	673	252	421	0.1404218153587372	0.0001887864229433129	0.004582121968269348	0.02433689819465279
chr14_88150255_T_C	SNP	chr14:88150226-88150726	CC	L23_IT	L2/3 IT	28	0.60975605	99	128	0.12666145	0.03526807	0.0004777922855461996	0.051582748687615754	-171.85	-166.14	11.421	0.000726173	0.327889	0.603111	0.00109097	295	111	184	0.1478098818474758	0.021443851056158342	0.004582390189170837	0.030586820744064713
chr3_75599786_A_C	SNP	chr3:75599496-75599996	CC	L5_IT_A	L5 IT A	289	0.55839413	91	121	-0.19612275	0.050784033	0.00020778505502207323	0.02763901158968466	-30.01	-21.52	16.993	0.0000375186	0.690537	0.161062	0.00121966	78	60	18	-0.31087107899375177	0.0019179116726908319	0.004582732915878296	0.015124840496966163
chr13_22092819_T_C	SNP	chr13:22092574-22093074	CC	Micro-PVM	Micro-PVM	244	0.7732558	61	78	0.5885007	0.07333619	5.645160626569651e-13	8.495724059768481e-10	-282.38	-212.97	138.812	0.0	0.0956389	0.755948	0.00124125	752	78	674	0.3876933170296537	0.0	0.004582919180393219	0.02992540006132005
chr17_18629280_A_G	SNP	chr17:18628947-18629447	CC	Micro-PVM	Micro-PVM	332	0.5406977	117	158	-0.690847	0.067059726	1.7040485789926491e-18	6.875424605636796e-15	-1204.1	-1165.76	76.681	0.0	0.6478	0.261716	0.00116489	2023	1405	618	-0.2122469533246254	0.0	0.004586949944496155	0.026663099753647
chr8_145519577_T_C	SNP	chr8:145519571-145520071	CC	Pvalb	Pvalb	5	0.47878787	121	158	0.24438891	0.062172554	0.00014149786294175368	0.020568124666798134	-63.65	-58.78	9.754	0.00178897	0.284063	0.630173	0.00113802	128	37	91	0.18928919885018747	0.04189140671589394	0.004589773714542389	0.03490870887410846
chr4_84857169_C_A	SNP	chr4:84856756-84857256	CC	L23_IT	L2/3 IT	412	0.16463414	50	54	0.33913004	0.040713765	1.5276228255543366e-13	2.5585255710163397e-10	-275.76	-232.22	87.084	0.0	0.15242	0.711698	0.00119123	619	104	515	0.3236120529835046	0.0	0.004590079188346863	0.04709304030190342
chr1_109722138_C_T	SNP	chr1:109722002-109722502	CC	Astro	Astro	135	0.0989011	36	36	0.46584103	0.11629874	0.00010068018421376293	0.015746119754579162	-1428.75	-1415.33	26.83	2.22217e-7	0.389378	0.590062	0.00108935	3290	1272	2018	0.10244833782569629	0.000020158797591802516	0.004590556025505066	0.046699353030366986
chr1_109722410_T_A	SNP	chr1:109722002-109722502	CC	Sst	Sst	407	0.11515151	38	38	0.34272015	0.10212131	0.0010569980801438468	0.09006342315091073	-66.63	-55.37	22.535	2.06359e-6	0.234671	0.660831	0.00115458	168	53	115	0.23794475054215403	0.0001510637455380158	0.004591859877109528	0.03389518860005669
chr7_69127103_A_G	SNP	chr7:69126935-69127435	CC	Lamp5	Lamp5	167	0.3561644	89	104	0.39335594	0.084411405	9.584701956394334e-6	0.0023083194562106956	-64.49	-43.46	42.054	8.8773e-11	0.112437	0.74673	0.00119705	125	17	108	0.3691325434985282	1.4340067669938926e-8	0.004594158381223679	0.06487877790452412
chr14_18192666_A_C	SNP	chr14:18192377-18192877	CC	L5_IT_B	L5 IT B	288	0.770073	54	63	0.26512146	0.06990693	0.00026501411173159055	0.03330916036650119	-114.82	-100.09	29.456	5.7186e-8	0.199406	0.688348	0.00122234	230	52	178	0.27538146828963883	5.816931335688241e-6	0.004594169557094574	0.03963934454584228
chr11_101523630_G_A	SNP	chr11:101523331-101523831	CC	L23_IT	L2/3 IT	298	0.50609756	127	162	-0.18793431	0.037649844	2.0504253191489456e-6	0.000623413797846171	-393.24	-320.83	144.821	0.0	0.698856	0.163773	0.00124947	775	626	149	-0.31014665632618427	0.0	0.004594355821609497	0.02356210272302639
chr11_58850288_A_G	SNP	chr11:58850207-58850707	CC	L6_IT	L6 IT	80	0.15873016	37	40	-0.42324603	0.09924906	0.000053298066007720364	0.00949137247274407	-61.57	-44.17	34.798	3.65688e-9	0.742391	0.116614	0.00119808	135	114	21	-0.3642452605048865	4.603289946288441e-7	0.004595264792442322	0.01652947446341635
chr6_32489881_C_G	SNP	chr6:32489635-32490135	CC	Vip	Vip	245	0.13607596	37	43	-0.36841074	0.096056804	0.00020602083130503973	0.027458463185741144	-18.01	15.12	66.272	4.44089e-16	0.78113	7.13981e-10	0.00122726	61	61	0	-0.49999999908596393	1.4071247897763843e-13	0.004595518112182617	0.05786063284164378
chr8_118401935_G_A	SNP	chr8:118401521-118402021	CC	OPC	OPC	413	0.36235955	110	129	0.1564642	0.046451755	0.0009877109730882822	0.0860616907933689	-32.49	-27.65	9.683	0.00185936	0.210803	0.674217	0.00117776	72	17	55	0.2618099026010712	0.04307826956999805	0.004596257582306862	0.10270487835552222
chr6_118588666_C_G	SNP	chr6:118588413-118588913	CC	L23_IT	L2/3 IT	252	0.53353655	115	153	0.17282225	0.04120142	0.00005263538077680191	0.009391314767555132	-865.89	-846.08	39.627	3.07376e-10	0.306109	0.617887	0.00109927	1443	404	1039	0.16871176931501863	4.593096483071086e-8	0.004596929997205734	0.04992582127904699
chr13_98134152_T_C	SNP	chr13:98133928-98134428	CC	Sst	Sst	223	0.6848485	83	104	0.2936259	0.062103823	6.187895461713342e-6	0.0015924300568919533	-115.56	-76.23	78.66	0.0	0.102188	0.743136	0.00121234	270	27	243	0.3791138072502378	0.0	0.004597067832946777	0.09524941649235563
chr6_28091023_G_C	SNP	chr6:28090543-28091043	CC	OPC	OPC	479	0.8623596	45	49	0.35430738	0.090462714	0.00014241258741653107	0.020672440364523044	-47.12	-28.91	36.415	1.59467e-9	0.0789108	0.749911	0.00121254	115	10	105	0.4047915969391731	2.1308449663556533e-7	0.004597939550876617	0.04263219151181241
chr10_27638489_G_C	SNP	chr10:27638003-27638503	CC	Micro-PVM	Micro-PVM	485	0.27906978	80	96	0.16669732	0.03850696	0.00002993657252557819	0.005923001438424004	-85.37	-73.08	24.587	7.10237e-7	0.209465	0.68314	0.00121093	191	45	146	0.2653329300194375	0.00005783726188031563	0.0045981332659721375	0.08132020629685988
chr8_1801739_A_G	SNP	chr8:1801437-1801937	CC	Astro	Astro	301	0.45054945	130	164	0.15580192	0.04265642	0.0003678378164485807	0.04253941158532498	-941.61	-936.47	10.276	0.00134746	0.417484	0.588745	0.00106061	1557	632	925	0.08510040954891973	0.03406229457584883	0.0045983269810676575	0.047088837048849363
chr2_233640792_G_A	SNP	chr2:233640688-233641188	CC	OPC	OPC	103	0.46910113	125	167	0.15916446	0.046628475	0.0008487894516622488	0.0775570103245614	-55.53	-44.96	21.152	4.24357e-6	0.199591	0.674256	0.00118838	117	27	90	0.2715950275048149	0.0002869228007490816	0.0046011582016944885	0.06535253214346026
chr10_72184101_C_T	SNP	chr10:72183774-72184274	CC	Astro	Astro	326	0.2032967	68	74	-0.23198241	0.060147554	0.00017552223654446832	0.02429255873616955	-311.81	-307.11	9.382	0.00219091	0.588274	0.358536	0.00107424	508	296	212	-0.12132212376295132	0.04847078314100313	0.004601486027240753	0.028642733621829564
chr2_68372760_C_A	SNP	chr2:68372508-68373008	CC	Astro	Astro	251	0.24175824	75	88	-0.26397133	0.04810156	1.888253811008987e-7	0.00007937369657442949	-370.64	-350.47	40.336	2.13787e-10	0.652465	0.244789	0.00115597	770	590	180	-0.2271798175321592	3.269490134351712e-8	0.004602745175361633	0.04266801375967111
chr13_111867600_A_G	SNP	chr13:111867329-111867829	CC	Pvalb	Pvalb	270	0.22727272	66	75	0.22274008	0.04694288	5.767168356796446e-6	0.0015008878410625542	-14.36	-8.46	11.79	0.000595528	0.103745	0.744396	0.00120953	73	8	65	0.3776795367751353	0.018419128240080844	0.004602938890457153	0.06848878143034076
chr3_143195161_C_A	SNP	chr3:143194669-143195169	CC	L5_IT_B	L5 IT B	491	0.55474454	90	122	-0.31065434	0.062139165	2.6977877758139263e-6	0.0007861015475215858	-279.62	-266.21	26.828	2.22402e-7	0.635518	0.266516	0.00116516	501	367	134	-0.20453885330264715	0.00002017335929624549	0.0046034082770347595	0.026384432583048012
chr6_32530561_G_A	SNP	chr6:32530535-32531035	CC	L23_IT	L2/3 IT	25	0.6402439	95	118	-0.38509417	0.028550208	8.418336034204607e-26	1.1502500817070594e-21	-609.61	-269.53	680.158	0.0	0.764719	0.0561181	0.00125835	1211	1120	91	-0.4316330852979233	0.0	0.004604309797286987	0.028463020891648316
chr2_239345526_A_G	SNP	chr2:239345473-239345973	CC	Pvalb	Pvalb	52	0.24545453	74	81	-0.22838537	0.06800799	0.0010493253292375743	0.08964352822874004	-38.64	-29.32	18.64	0.000015786	0.728485	0.129462	0.00119809	64	50	14	-0.34910256694178077	0.0009098859050427222	0.00460439920425415	0.05302099909148783
chr13_22019989_G_A	SNP	chr13:22019883-22020383	CC	L23_IT	L2/3 IT	105	0.7317073	74	88	-0.26006424	0.037544303	2.2921485704839442e-10	2.0060577170929761e-7	-201.52	-160.76	81.522	0.0	0.72062	0.139596	0.00119421	407	322	85	-0.33771982850818866	0.0	0.004604846239089966	0.01749457442399094
chr13_23535448_G_A	SNP	chr13:23535185-23535685	CC	L23_IT	L2/3 IT	262	0.23780487	69	78	-0.15578769	0.039966226	0.00016026193222943002	0.022651985544477532	-134.47	-102.58	63.764	1.44329e-15	0.72479	0.147675	0.0012242	275	235	40	-0.3307381958015508	4.337232410682526e-13	0.004608452320098877	0.03616834064776553
chr19_41574007_G_C	SNP	chr19:41573739-41574239	CC	Vip	Vip	267	0.39556962	102	125	0.22016357	0.06316185	0.0006977710570550698	0.06766781092279799	-49.75	-44.73	10.043	0.00152948	0.277282	0.632882	0.00114542	133	36	97	0.1953494095569589	0.037375672685199125	0.004608865827322006	0.055767743908539114
chr8_4206821_G_A	SNP	chr8:4206773-4207273	CC	L23_IT	L2/3 IT	47	0.53353655	112	153	0.15447295	0.041136496	0.0002686434000760663	0.033645704488851465	-288.6	-283.81	9.597	0.00194855	0.343701	0.601338	0.00111223	471	167	304	0.13631024751359477	0.04456314352061588	0.004612594842910767	0.029026778116956198
chr17_78383914_T_C	SNP	chr17:78383857-78384357	CC	OPC	OPC	56	0.48314607	135	172	-0.48042306	0.067966476	7.786348711851684e-11	7.534740625509432e-8	-188.62	-169.12	39.004	4.23039e-10	0.674666	0.218824	0.00116554	377	288	89	-0.2550907117035445	6.18664015163959e-8	0.004613496363162994	0.03947603737829386
chr8_3480_C_T	SNP	chr8:3367-3867	CC	Pvalb	Pvalb	112	0.60606056	95	130	0.2463812	0.0544827	0.00001437937807011593	0.0032359820514370236	-38.72	-33.91	9.629	0.001915	0.235432	0.659845	0.00115489	74	20	54	0.23702887486219348	0.044001492582773506	0.004615180194377899	0.15242378598632556
chr6_168703237_C_G	SNP	chr6:168703117-168703617	CC	L23_IT	L2/3 IT	119	0.59451216	105	133	-0.40418598	0.029038006	8.322714440154942e-27	1.364258705231482e-22	-162.47	-143.63	37.692	8.28647e-10	0.675625	0.192166	0.0011927	327	253	74	-0.27855727934491137	1.1574331424964468e-7	0.004616588354110718	0.006465024162054175
chr15_36480611_G_C	SNP	chr15:36480328-36480828	CC	L5_IT_A	L5 IT A	282	0.23357664	58	64	0.27671638	0.061965894	0.00002241667024776811	0.0046749054217167674	-26.64	-13.01	27.259	1.77913e-7	0.0663688	0.751454	0.00122785	72	4	68	0.4188469678272604	0.000016435023096090996	0.004616633057594299	0.07415668577858225
chr11_18510419_T_C	SNP	chr11:18510136-18510636	CC	Astro	Astro	282	0.260989	83	95	0.43586314	0.05147237	3.30410063572662e-14	6.250126147710418e-11	-817.61	-748.2	138.823	0.0	0.183411	0.680041	0.0012188	1978	322	1656	0.28758402319989995	0.0	0.004620175808668137	0.053079187462135025
chr3_115647151_C_A	SNP	chr3:115646887-115647387	CC	Astro	Astro	263	0.03846154	14	14	-0.49651775	0.12461	0.00010899262474984026	0.016763395061441276	-350.74	-343.8	13.886	0.00019429	0.623633	0.299917	0.00110797	601	423	178	-0.17525634778842508	0.0075675830313387425	0.004620283842086792	0.041552750647739334
chr20_61872130_A_G	SNP	chr20:61871774-61872274	CC	L23_IT	L2/3 IT	355	0.24999999	68	82	-0.2317573	0.037797865	1.148777532469153e-8	6.734543414124002e-6	-96.91	-58.32	77.188	0.0	0.755872	0.113162	0.00122778	252	215	37	-0.3697841511379302	0.0	0.0046206191182136536	0.06389748556926955
chr6_32907842_C_A	SNP	chr6:32907713-32908213	CC	OPC	OPC	128	0.30898878	93	110	-0.23898192	0.057352554	0.00005502783392866848	0.009737107189174322	-21.55	-7.49	28.13	1.13438e-7	0.714835	0.147479	0.00119366	108	88	20	-0.32897297272223347	0.000010889198193395762	0.004620864987373352	0.02972301468167382
chr11_4256010_C_T	SNP	chr11:4255963-4256463	CC	L5_IT_B	L5 IT B	46	0.7116788	67	79	-0.63660866	0.06623765	1.36087600946701e-15	3.3698775548306285e-12	-118.82	-87.36	62.92	2.10942e-15	0.75036	0.118973	0.00122833	253	218	35	-0.3631445027394566	6.227389658623161e-13	0.004624485969543457	0.0402368802941524
chr15_19137430_A_G	SNP	chr15:19136948-19137448	CC	OPC	OPC	481	0.5168539	144	172	-0.3291881	0.07389168	0.000017534987060595343	0.0038187753999544202	-1917.63	-1904.16	26.939	2.09925e-7	0.575884	0.391041	0.00105127	3157	1950	1207	-0.09558290456860663	0.000019131845217413498	0.0046250224113464355	0.07332727799026362
chr9_95628066_T_C	SNP	chr9:95627767-95628267	CC	L6b	L6b	298	0.40860215	63	76	-0.39406	0.10967685	0.0007567485037586693	0.07166034518614912	-35.07	-22.23	25.687	4.01436e-7	0.745673	0.109432	0.00120088	73	65	8	-0.3720250729442583	0.00003452694473519659	0.004626020789146423	0.04926369505744388
chr10_73685688_T_C	SNP	chr10:73685427-73685927	CC	OPC	OPC	260	0.33707866	100	120	0.21649763	0.053154957	0.00007900272216288712	0.012993008314760746	-118.37	-104.85	27.031	2.00257e-7	0.163691	0.689625	0.00121776	250	51	199	0.30817071284260455	0.000018321190350827148	0.00462685339152813	0.16618972285118527
chr3_300691_G_C	SNP	chr3:300617-301117	CC	L6_CT	L6 CT	73	0.33606556	74	82	0.38719338	0.10702474	0.0005254229920974016	0.055258880737470616	-72.07	-55.7	32.727	1.06046e-8	0.148179	0.714934	0.00119283	194	29	165	0.32832027787786755	1.234387931047822e-6	0.004627998918294907	0.05460741887014864
chr16_89520662_T_C	SNP	chr16:89520211-89520711	CC	L23_IT	L2/3 IT	450	0.5640244	113	143	0.116191804	0.03383995	0.000818317672848871	0.07564048384927384	-449.8	-431.67	36.263	1.72383e-9	0.293804	0.624644	0.00112716	795	253	542	0.1801081824991726	2.2913138435229303e-7	0.004630826413631439	0.06153647337027568
chr10_24393478_A_G	SNP	chr10:24392988-24393488	CC	L23_IT	L2/3 IT	489	0.103658535	33	34	0.42496073	0.061359093	2.3044882509911108e-10	2.0158690690249928e-7	-533.19	-471.55	123.276	0.0	0.163855	0.689539	0.0012176	1014	184	830	0.3079960721542453	0.0	0.00463181734085083	0.023675759049874623
chr1_83600632_G_A	SNP	chr1:83600325-83600825	CC	L23_IT	L2/3 IT	306	0.76829267	68	76	0.39445364	0.052356903	1.020206223594754e-11	1.1886816190683604e-8	-551.08	-490.44	121.286	0.0	0.187759	0.682331	0.00119759	1081	222	859	0.28420738084565966	0.0	0.004632420837879181	0.048416091194997346
chr17_35360187_G_A	SNP	chr17:35359871-35360371	CC	L23_IT	L2/3 IT	315	0.66158533	87	111	0.12965338	0.028839765	0.000016105108634039257	0.003557458296327132	-131.13	-122.02	18.227	0.0000196072	0.270114	0.63221	0.00116594	220	72	148	0.20064633102965224	0.0010980019700079983	0.004632502794265747	0.039534678153525515
chr6_29806881_A_G	SNP	chr6:29806779-29807279	CC	Vip	Vip	101	0.8037975	52	62	-0.3191813	0.091462985	0.0006883483771875637	0.06700234242529401	-191.19	-186.21	9.961	0.00159873	0.58872	0.357801	0.00107481	368	213	155	-0.1219830304874377	0.038597655207873664	0.0046325623989105225	0.04915737425932276
chr4_170254489_G_A	SNP	chr4:170254283-170254783	CC	Oligo	Oligo	205	0.7793296	73	79	0.22818081	0.060075253	0.00021948370289886848	0.028832650510148956	-304.86	-291.31	27.103	1.92853e-7	0.224178	0.674686	0.00114396	577	114	463	0.250598533259759	0.0000176989831247387	0.004635436460375786	0.1970652929736625
chr15_83585102_C_G	SNP	chr15:83584748-83585248	CC	L5_IT_A	L5 IT A	353	0.3248175	74	89	0.22438	0.06292243	0.0005749036363512189	0.058959852480927104	-76.18	-72.32	7.717	0.00547092	0.310616	0.614961	0.00109722	140	51	89	0.16440825560704297	0.09089520799249338	0.004636615514755249	0.016400167851605696
chr19_21708023_A_C	SNP	chr19:21707570-21708070	CC	L23_IT	L2/3 IT	452	0.18292682	60	60	-0.5373778	0.08673326	8.440253964694972e-9	5.111623558454235e-6	-826.42	-782.0	88.846	0.0	0.641268	0.28253	0.00117168	1794	1230	564	-0.19416474164265346	0.0	0.004636786878108978	0.03670753681266348
chr13_77230186_G_T	SNP	chr13:77229772-77230272	CC	Astro	Astro	413	0.16758242	52	61	0.27653143	0.05597102	2.2187324138997016e-6	0.0006670509314276656	-919.98	-915.92	8.12	0.00437871	0.389598	0.578966	0.00105314	1411	517	894	0.09775709194229809	0.07839261343942562	0.004638444632291794	0.06304271905274117
chr17_4792342_A_G	SNP	chr17:4791855-4792355	CC	Astro	Astro	486	0.9038462	32	35	-0.43937424	0.078342035	1.074589631303165e-7	0.000048425852147468736	-279.07	-271.27	15.599	0.0000782843	0.63034	0.283058	0.00113988	485	343	142	-0.19010442326346239	0.003571215998182461	0.0046392083168029785	0.027029784654937217
chr3_16090012_G_T	SNP	chr3:16089791-16090291	CC	Astro	Astro	220	0.3901099	112	142	0.16817088	0.043657597	0.00017868751921361385	0.02461953349222899	-227.56	-222.32	10.487	0.0012021	0.349239	0.599329	0.00110933	379	158	221	0.13182502466876378	0.03131418072354199	0.004639621824026108	0.04888415593549489
chr2_63674095_T_G	SNP	chr2:63673769-63674269	CC	L5_IT_A	L5 IT A	325	0.78832114	52	58	-0.3120438	0.07599489	0.00008640495035583989	0.013950599373269095	-36.71	-32.72	7.968	0.00476085	0.681779	0.188967	0.00119672	56	39	17	-0.2829826378760282	0.08287026077359054	0.004639744758605957	0.026382332256933427
chr6_31133223_G_C	SNP	chr6:31133006-31133506	CC	L5_IT_B	L5 IT B	216	0.2080292	50	57	-0.23899835	0.057967994	0.00008124026266323647	0.01328350402019668	-31.69	-27.18	9.023	0.00266622	0.640139	0.262226	0.00115752	64	45	19	-0.20940140630454418	0.05570894159114315	0.004640147089958191	0.03317073951101879
chr3_196599372_C_T	SNP	chr3:196599110-196599610	CC	L23_IT	L2/3 IT	261	0.55792683	106	145	0.096769415	0.024057856	0.0001011389599283144	0.015801721927202667	-121.18	-110.72	20.918	4.7932e-6	0.251901	0.647381	0.00115575	236	65	171	0.21988653169973382	0.00031945771869917693	0.004640750586986542	0.07315018660104755
chr19_21707574_A_G	SNP	chr19:21707570-21708070	CC	L23_IT	L2/3 IT	3	0.8018292	59	65	-0.53271514	0.06591687	5.730118845500115e-13	8.616319543339325e-10	-824.4	-795.11	58.596	1.93179e-14	0.657972	0.237239	0.00115573	1499	1118	381	-0.23499096860963503	5.106574649185667e-12	0.004641182720661163	0.036741897492274855
chr21_12587608_T_C	SNP	chr21:12587301-12587801	CC	Pvalb	Pvalb	306	0.660606	90	112	0.39297184	0.060282834	1.7148507548127611e-9	1.2303240441476568e-6	-35.33	-29.02	12.616	0.000382436	0.210108	0.677588	0.00118606	70	14	56	0.26331086317838537	0.013048047481680128	0.004642348736524582	0.08244335371235234
chr7_149935207_A_C	SNP	chr7:149934925-149935425	CC	Oligo	Oligo	281	0.44134077	120	158	0.07825066	0.023228182	0.0009843269394325404	0.0858726594298619	-151.04	-145.93	10.219	0.00139004	0.312012	0.608333	0.0011201	283	91	192	0.1609836528693045	0.03484585093631311	0.004644923843443394	0.1897307580445471
chr20_10534960_T_G	SNP	chr20:10534838-10535338	CC	L23_IT	L2/3 IT	121	0.39634144	101	130	0.16983992	0.033835914	1.8191311591394326e-6	0.000562981730223343	-336.21	-317.17	38.077	6.79913e-10	0.284715	0.629131	0.00116073	548	155	393	0.18844312936753027	9.627023833261076e-8	0.004645690321922302	0.030670849777213238
chr8_142765779_C_T	SNP	chr8:142765284-142765784	CC	L5_IT_B	L5 IT B	494	0.24452555	60	67	-0.26164305	0.07491983	0.0007346907067421342	0.0701533569266233	-92.52	-74.08	36.885	1.2529e-9	0.688095	0.169161	0.00121347	178	146	32	-0.302671547355749	1.702294627702454e-7	0.004646033048629761	0.017724790528352408
chr9_133675047_T_C	SNP	chr9:133674869-133675369	CC	Astro	Astro	177	0.12637363	44	46	0.34972042	0.066055514	4.5934338239223536e-7	0.0001722241701622703	-488.1	-452.85	70.502	0.0	0.226071	0.682654	0.00117352	1000	200	800	0.2512217667611213	0.0	0.004646226763725281	0.025735673486219968
chr16_95184779_C_G	SNP	chr16:95184430-95184930	CC	OPC	OPC	348	0.78089887	66	78	-0.28687993	0.052982733	2.752654569913703e-7	0.00011015434833880026	-35.53	-28.29	14.472	0.00014224	0.684483	0.175345	0.00120579	93	73	20	-0.2960696790520895	0.005859857384107743	0.004646684974431992	0.05592492180514386
chr9_100251720_T_C	SNP	chr9:100251425-100251925	CC	Astro	Astro	294	0.33516484	106	122	0.18021913	0.029896906	1.433590504988532e-8	8.196972847152694e-6	-257.63	-164.46	186.336	0.0	0.109523	0.745661	0.00120078	610	93	517	0.37193048513536264	0.0	0.004648387432098389	0.057991039549486256
chr14_18278137_C_G	SNP	chr14:18277961-18278461	CC	OPC	OPC	175	0.16292135	53	58	0.28865278	0.073403105	0.00013426659346772496	0.019744147060809843	-89.96	-74.86	30.191	3.91488e-8	0.146473	0.715433	0.00119417	151	37	114	0.33005919439010756	4.111863437550372e-6	0.004648581147193909	0.03755026623809998
chr1_212180209_C_A	SNP	chr1:212180037-212180537	CC	L5_IT_B	L5 IT B	171	0.55839413	89	121	0.20034239	0.051910553	0.00020963948817597137	0.0278259080484183	-21.25	-11.74	19.004	0.0000130415	0.115785	0.759048	0.00118264	53	5	48	0.36764902558545454	0.0007701786836574932	0.004650570452213287	0.03200993454197176
chr5_2934478_C_G	SNP	chr5:2934294-2934794	CC	Vip	Vip	183	0.27531648	77	87	0.35012978	0.059739817	4.5572069808192653e-8	0.000022715599751206796	-55.88	-7.18	97.387	0.0	0.015824	0.777195	0.00122333	149	6	143	0.48004587531950693	0.0	0.004652142524719238	0.11985355916736129
chr7_68325873_T_C	SNP	chr7:68325851-68326351	CC	L5_IT_A	L5 IT A	21	0.25547445	60	70	-0.36686376	0.06708011	3.7912020417132726e-7	0.0001455747113492452	-31.68	-5.05	53.254	2.9321e-13	0.786788	0.0165082	0.00125371	76	74	2	-0.4794494235127715	6.702549595919935e-11	0.004654310643672943	0.02559965702342093
chr8_143041693_T_G	SNP	chr8:143041537-143042037	CC	Pvalb	Pvalb	155	0.4272727	108	141	0.23511982	0.06352918	0.00032459234337867723	0.038731986616368994	-144.82	-140.82	8.014	0.00464148	0.34807	0.590791	0.0010804	272	100	172	0.12926354380467397	0.08148167585256855	0.004657730460166931	0.043568113414833576
chr14_86122969_A_G	SNP	chr14:86122740-86123240	CC	Astro	Astro	228	0.5494506	130	164	0.46180463	0.04406482	2.8760576868036957e-19	1.3337292961655517e-15	-436.57	-362.39	148.364	0.0	0.148446	0.724384	0.00122387	1002	120	882	0.32992564416896764	0.0	0.004658352583646774	0.0786281995762752
chr2_227877019_T_C	SNP	chr2:227876901-227877401	CC	Micro-PVM	Micro-PVM	117	0.3604651	107	124	0.22341113	0.055890046	0.00010756005205139171	0.01658649178213095	-160.55	-145.24	30.63	3.12243e-8	0.226329	0.675368	0.00114601	357	83	274	0.2489966141619635	3.3386591735409486e-6	0.004660602658987045	0.08741120390220969
chr13_100045400_C_T	SNP	chr13:100045011-100045511	CC	L6_IT	L6 IT	388	0.17857143	40	45	0.27869505	0.0723389	0.0002309939080460412	0.02999033251232082	-96.46	-88.96	14.991	0.000108005	0.267413	0.645098	0.00118961	175	55	120	0.20694819021359745	0.004670440625131194	0.004660852253437042	0.029742532699102764
chr2_231417345_C_A	SNP	chr2:231417177-231417677	CC	L23_IT	L2/3 IT	167	0.6768292	87	106	0.13436478	0.03705049	0.00042288289980878767	0.04712657187511343	-276.48	-265.14	22.679	1.91494e-6	0.31617	0.629292	0.00111259	452	157	295	0.16559205975491342	0.00014128743309038563	0.004662744700908661	0.028686044089649254
chr6_30308452_A_G	SNP	chr6:30308130-30308630	CC	L23_IT	L2/3 IT	321	0.41463414	111	136	-0.20132005	0.03775596	4.6308059834450756e-7	0.00017341901361147684	-774.5	-706.65	135.696	0.0	0.679986	0.198798	0.00118714	1408	1039	369	-0.2737805877212148	0.0	0.004662841558456421	0.020681654874699085
chr3_164966998_C_T	SNP	chr3:164966617-164967117	CC	L23_IT	L2/3 IT	380	0.3079268	82	101	0.18487725	0.042869955	0.00003330737379078225	0.006462679044014854	-165.44	-158.59	13.703	0.000214138	0.300139	0.621158	0.00111867	271	97	174	0.17422123376066567	0.008191238059704902	0.0046631768345832825	0.03309923303851159
chr2_217880916_C_T	SNP	chr2:217880507-217881007	CC	L6_IT	L6 IT	408	0.5714286	88	108	-0.26552075	0.06120526	0.000040636728583562604	0.007615811638027963	-42.96	-28.83	28.261	1.06026e-7	0.72078	0.139443	0.00119421	88	72	16	-0.33789900990789595	0.000010233640792755778	0.004663184285163879	0.037070579187574726
chr11_2094430_C_T	SNP	chr11:2094247-2094747	CC	L23_IT	L2/3 IT	182	0.2012195	61	66	0.19076346	0.054697707	0.0006819464185270457	0.06656585971027641	-815.96	-771.6	88.717	0.0	0.23686	0.658459	0.00115541	1378	383	995	0.23544624876719922	0.0	0.0046653300523757935	0.029570295155305182
chr10_49425237_T_A	SNP	chr10:49424959-49425459	CC	L23_IT	L2/3 IT	277	0.527439	116	155	0.10019077	0.02835949	0.0005844143719595755	0.05967640293322221	-206.05	-176.3	59.495	1.22125e-14	0.200918	0.679023	0.00118512	373	87	286	0.27166878233881586	3.3056339283909443e-12	0.004667714238166809	0.046681212513653314
chr6_2894918_A_G	SNP	chr6:2894683-2895183	CC	Micro-PVM	Micro-PVM	234	0.81686044	58	63	-0.3101639	0.09291792	0.00110511979029567	0.0928403931180951	-549.92	-534.04	31.759	1.74513e-8	0.632539	0.269527	0.00116684	1107	883	224	-0.20121144129143542	1.955596394849049e-6	0.004667755216360092	0.08664776916160388
chr19_21707574_A_G	SNP	chr19:21707570-21708070	CC	L6_IT	L6 IT	3	0.7857143	48	54	-0.51753414	0.08649621	5.50297848745162e-8	0.000026814714521230073	-204.01	-192.05	23.929	9.99523e-7	0.649299	0.249286	0.00115528	403	302	101	-0.22257938870557598	0.00007874601378626324	0.0046693384647369385	0.026243322006691105
chr22_38533405_C_G	SNP	chr22:38533306-38533806	CC	L23_IT	L2/3 IT	98	0.43597558	109	143	0.13005368	0.03659764	0.0005443101927239727	0.056665325888044876	-237.57	-232.33	10.487	0.00120199	0.33401	0.598911	0.00109583	387	133	254	0.14197397207266216	0.03131222899252216	0.00466986745595932	0.027745342508785242
chr6_32903598_C_A	SNP	chr6:32903303-32903803	CC	L5_IT_A	L5 IT A	294	0.310219	73	85	0.21164727	0.062030997	0.000956346813615834	0.08420627604252506	-38.49	-30.42	16.139	0.0000588481	0.230123	0.677548	0.0011834	87	22	65	0.24646870947733268	0.0028087701338020575	0.0046701207756996155	0.04969725491927823
chr19_40974360_A_T	SNP	chr19:40973995-40974495	CC	Oligo	Oligo	364	0.18435754	61	66	0.23840445	0.06925927	0.0007685669449566194	0.07242653807564714	-587.28	-577.48	19.602	9.53623e-6	0.260675	0.649	0.00116478	1115	267	848	0.21344161376315718	0.0005857600993670764	0.004670816473662853	0.18965499400042773
chr4_163704367_C_A	SNP	chr4:163704021-163704521	CC	L23_IT	L2/3 IT	345	0.15853658	51	52	0.27750847	0.05613368	2.516533663045916e-6	0.0007416182474307609	-237.24	-220.19	34.114	5.19811e-9	0.234438	0.661001	0.00115457	419	104	315	0.23818652080152858	6.380896123098078e-7	0.0046718548983335495	0.10182932904179864
chr4_90108002_A_G	SNP	chr4:90107713-90108213	CC	Oligo	Oligo	288	0.15642458	53	56	-0.3457361	0.06512617	4.4191110654652954e-7	0.00016651578585531266	-118.8	-54.02	129.562	0.0	0.755006	0.0481206	0.00123354	310	290	20	-0.4400834189777801	0.0	0.004671880975365639	0.20889926990386076
chr1_11592927_T_C	SNP	chr1:11592465-11592965	CC	Astro	Astro	461	0.2032967	66	74	-0.29851305	0.061276812	2.9936104901811695e-6	0.0008590469654613634	-218.0	-212.58	10.822	0.00100294	0.607181	0.319253	0.00109765	430	302	128	-0.15539585118853583	0.027363689678959014	0.004672303795814514	0.024753712831584007
chr1_68477575_A_T	SNP	chr1:68477383-68477883	CC	Astro	Astro	191	0.24175824	78	88	0.3982399	0.038494222	6.35183645358095e-19	2.778386117285094e-15	-170.95	-119.03	103.842	0.0	0.120167	0.739038	0.00119731	348	53	295	0.3601416425649292	0.0	0.004673279821872711	0.08852236727236429
chr14_81678695_A_G	SNP	chr14:81678417-81678917	CC	OPC	OPC	277	0.21348315	67	76	0.2504857	0.056910966	0.00002178044174719393	0.004564414459798782	-64.2	-60.09	8.21	0.00416583	0.263414	0.63891	0.00115915	122	32	90	0.2080716017749722	0.07577292356023893	0.004674497991800308	0.11367772000557785
chr6_30898735_A_T	SNP	chr6:30898445-30898945	CC	L6_CT	L6 CT	289	0.20491803	48	50	0.33391386	0.07641293	0.00003789669107906661	0.007189206586017355	-51.34	-46.25	10.192	0.00141028	0.271513	0.64265	0.00119854	98	32	66	0.20299279231384337	0.0352136382759738	0.004676777869462967	0.055532781750992743
chr4_22776627_T_C	SNP	chr4:22776412-22776912	CC	L23_IT	L2/3 IT	214	0.12804878	39	42	0.37143692	0.040878665	2.5632152107801652e-15	6.050658724327235e-12	-109.87	-75.64	68.451	1.11022e-16	0.120621	0.75167	0.0011883	235	25	210	0.36171931156001835	3.695886119046583e-14	0.004678286612033844	0.025796417291722884
chr20_24569513_T_C	SNP	chr20:24569172-24569672	CC	Oligo	Oligo	340	0.33798882	102	121	0.35047528	0.05749051	1.0701714969097754e-8	6.3273987214938936e-6	-2026.59	-1967.95	117.288	0.0	0.240072	0.666429	0.0011844	4470	794	3676	0.23516631531570298	0.0	0.00467851385474205	0.1389330321634361
chr7_5482521_A_G	SNP	chr7:5482478-5482978	CC	L23_IT	L2/3 IT	42	0.6067073	101	129	0.13563898	0.037120193	0.00038411006609680897	0.04393537580137127	-214.98	-204.9	20.151	7.15658e-6	0.281704	0.632157	0.0011405	373	98	275	0.1917430550160254	0.00045552667578979895	0.004679396748542786	0.04973642641077891
chr2_121123496_T_C	SNP	chr2:121123236-121123736	CC	Pvalb	Pvalb	259	0.77272725	66	75	-0.3316889	0.068680264	4.048358863141983e-6	0.0011108963029841192	-67.26	-60.74	13.043	0.000304482	0.674593	0.200411	0.00118694	149	113	36	-0.2709599041832952	0.010883499248855491	0.004681125283241272	0.06566855948493933
chr2_109114624_G_GT	Indel	chr2:109114397-109114897	CC	L23_IT	L2/3 IT	226	0.54573166	110	149	-0.12672384	0.025311455	1.9231029730771913e-6	0.0005906538565527618	-72.53	-49.6	45.869	1.26442e-11	0.73029	0.126909	0.00119956	132	110	22	-0.35194919732757507	2.304639307030559e-9	0.0046824440360069275	0.0353873915900631
chr2_128862002_T_C	SNP	chr2:128861821-128862321	CC	Astro	Astro	180	0.260989	86	95	-0.18596983	0.042798456	0.000026788472272872595	0.005405167032324438	-182.46	-177.43	10.061	0.00151412	0.593808	0.334764	0.00107848	317	216	101	-0.13948514493221847	0.03710494235142864	0.004683706909418106	0.07025630007650552
chr10_26338571_G_T	SNP	chr10:26338187-26338687	CC	L23_IT	L2/3 IT	383	0.90853655	27	30	0.19820447	0.053144056	0.00029425021301606705	0.03600292228402425	-37.37	-22.18	30.38	3.55133e-8	0.0793949	0.759295	0.00124915	76	14	62	0.40533461771746626	3.7585069392519114e-6	0.0046840086579322815	0.06771168180333209
chr1_58269165_A_T	SNP	chr1:58269016-58269516	CC	OPC	OPC	148	0.17977528	54	64	0.20093149	0.044620834	0.000014417243180617596	0.003243432755804237	-89.86	-83.36	13.004	0.000310754	0.243742	0.663607	0.00118492	189	38	151	0.2313690762870736	0.011062800264984646	0.004685200750827789	0.09570412954103258
chr3_129260100_A_G	SNP	chr3:129259697-129260197	CC	L23_IT	L2/3 IT	402	0.6859756	87	103	0.15198158	0.03281151	9.262045837553576e-6	0.002241462660680165	-505.01	-494.66	20.69	5.39974e-6	0.343117	0.593008	0.00108277	806	285	521	0.1334709574041928	0.0003551385618885533	0.004685357213020325	0.020587157419725388
chr3_128722882_A_G	SNP	chr3:128722534-128723034	CC	Pvalb	Pvalb	347	0.7333333	76	88	0.46465936	0.06743315	2.680539566211284e-10	2.309555304953919e-7	-219.97	-142.95	154.038	0.0	0.0816197	0.749078	0.00121201	682	40	642	0.40174560492944666	0.0	0.004685536026954651	0.01960525909521804
chr6_32358270_G_C	SNP	chr6:32358095-32358595	CC	OPC	OPC	174	0.4775281	137	170	-0.2634472	0.0447781	3.0471396384249207e-8	0.000015964114635137213	27.86	36.22	16.706	0.0000436435	0.687735	0.169903	0.00121301	76	65	11	-0.30189427240863864	0.002182049523257008	0.004686590284109116	0.0640396509144252
chr9_99135376_G_C	SNP	chr9:99135095-99135595	CC	Oligo	Oligo	280	0.01396648	5	5	0.4977268	0.10504296	5.391006424252414e-6	0.0014178170567364797	-17.04	0.32	34.717	3.81326e-9	7.13981e-10	0.78113	0.00122726	60	0	60	0.49999999908596393	4.78462361181142e-7	0.0046868715435266495	0.16363766881145203
chr8_28481265_T_G	SNP	chr8:28481123-28481623	CC	Sst	Sst	141	0.45454544	115	150	-0.27214777	0.057278004	5.6147504912547546e-6	0.0014666374506574114	-115.5	-98.55	33.913	5.76401e-9	0.673657	0.202124	0.0011863	261	212	49	-0.26920714196814044	7.021505162596375e-7	0.00468754768371582	0.051425306966396356
chr5_152995303_T_C	SNP	chr5:152995016-152995516	CC	Oligo	Oligo	286	0.15921788	52	57	0.6738402	0.06457215	4.6567710143074865e-19	2.085478830611616e-15	-696.71	-559.47	274.472	0.0	0.0791231	0.74924	0.00121427	3249	175	3074	0.4044825874064163	0.0	0.004691189154982567	0.1895886116856973
chr6_38955293_G_A	SNP	chr6:38955071-38955571	CC	Vip	Vip	221	0.471519	110	149	0.21395223	0.060397536	0.0005756411476739376	0.05901682001386942	-49.93	-39.57	20.724	5.305e-6	0.183463	0.683812	0.0012009	113	18	95	0.28846040759851255	0.0003496029985481569	0.004693754017353058	0.030763068036604224
chr2_239589989_G_A	SNP	chr2:239589876-239590376	CC	L23_IT	L2/3 IT	112	0.6829268	91	104	-0.16695063	0.03865866	0.00003252492171106896	0.006335415918660544	-1053.7	-1033.87	39.654	3.03163e-10	0.59931	0.349159	0.00110926	1708	1055	653	-0.1318709414856996	4.535392995310383e-8	0.004694439470767975	0.03092070608807962
chr1_206509436_T_C	SNP	chr1:206509089-206509589	CC	Sst	Sst	346	0.45454544	120	150	0.24226102	0.06962474	0.000699047372354277	0.06776231421925782	-96.99	-91.93	10.12	0.0014664	0.30622	0.62571	0.00111298	192	57	135	0.17141308896590945	0.03623969228511908	0.004695218056440353	0.05281839714887937
chr3_4416665_C_CCT	Indel	chr3:4416500-4417000	CC	L23_IT	L2/3 IT	164	0.61280483	99	127	-0.10882544	0.030328074	0.0004829763722275154	0.05197846091996803	-281.37	-277.58	7.583	0.0058913	0.59046	0.386953	0.00110379	435	268	167	-0.10410491777784825	0.09540040925323498	0.004696674644947052	0.06511842018738667
chr21_41435007_T_G	SNP	chr21:41434549-41435049	CC	L5_IT_B	L5 IT B	457	0.66423357	72	92	-0.5378039	0.059616253	2.4087141434421622e-14	4.677815442235167e-11	-301.78	-239.51	124.553	0.0	0.698795	0.163948	0.00124932	623	513	110	-0.3099689015152832	0.0	0.004700064659118652	0.013482914553401004
chr1_19264774_G_C	SNP	chr1:19264520-19265020	CC	OPC	OPC	253	0.38764045	111	138	0.26901045	0.059144225	0.000011973855384056088	0.002773707712328905	-127.64	-93.76	67.756	2.22045e-16	0.117365	0.741529	0.00119809	320	43	277	0.3633533358016239	7.228276964718753e-14	0.00470186211168766	0.12785043403087748
chr7_44443093_T_C	SNP	chr7:44442792-44443292	CC	Astro	Astro	300	0.45329672	131	165	0.22115068	0.0480071	9.208782413257763e-6	0.0022312793762869535	-566.38	-549.14	34.484	4.29842e-9	0.277752	0.634241	0.00114436	971	275	696	0.1954450308280875	5.348576581633175e-7	0.004702083766460419	0.046415862318383905
chr12_1524662_G_T	SNP	chr12:1524362-1524862	CC	Astro	Astro	299	0.2445055	72	89	0.22647016	0.043384846	6.430299103426002e-7	0.00023096563237944172	-203.47	-193.23	20.469	6.05937e-6	0.25914	0.646204	0.00115392	400	108	292	0.2137662590131486	0.0003932419276341761	0.004703238606452942	0.04390902090026927
chr12_9266380_A_G	SNP	chr12:9266285-9266785	CC	Vip	Vip	94	0.48101267	122	152	-0.7960304	0.08953767	1.0540303695408401e-14	2.1958523265551202e-11	-19.56	-12.7	13.723	0.000211895	0.683872	0.183482	0.00120086	50	40	10	-0.28845776926145494	0.008121301545919992	0.004703857004642487	0.03167930207356173
chr20_64197242_C_T	SNP	chr20:64197051-64197551	CC	L6_CT	L6 CT	190	0.20901638	44	51	0.4071683	0.0819894	3.936358681067097e-6	0.0010847196614049536	-55.48	-41.8	27.349	1.69882e-7	0.148396	0.714388	0.00119309	102	19	83	0.32800330094206664	0.00001575905566850829	0.0047047436237335205	0.02381570178708947
chr15_89671457_A_G	SNP	chr15:89671174-89671674	CC	Sst	Sst	282	0.61212116	101	128	0.20674925	0.057749245	0.0004953679443386432	0.052946620612345736	-289.09	-284.83	8.503	0.00354532	0.36295	0.586866	0.00107211	455	178	277	0.11787335652378983	0.06786924318801678	0.004707589745521545	0.037855720626684075
chr6_159027251_G_C	SNP	chr6:159026948-159027448	CC	Oligo	Oligo	302	0.044692736	16	16	0.32689	0.08827249	0.00030932749142693753	0.037359534778430806	-160.67	-146.33	28.695	8.47426e-8	0.173484	0.686323	0.00120931	360	54	306	0.29822913746922275	8.338293485658125e-6	0.00470915250480175	0.18690631279036474
chr6_166608808_T_C	SNP	chr6:166608473-166608973	CC	Sst	Sst	334	0.2060606	60	68	0.25087002	0.06502892	0.00018486978433815572	0.02528378358206823	-32.26	-27.43	9.664	0.00187954	0.202762	0.687926	0.00121504	75	15	60	0.2723535065028383	0.04341224750287846	0.0047123245894908905	0.06987978695030161
chr10_46254468_G_A	SNP	chr10:46254177-46254677	CC	L23_IT	L2/3 IT	290	0.17378049	53	57	0.23370418	0.04846615	4.2108946769028375e-6	0.0011485244983595528	-199.64	-192.58	14.104	0.000172953	0.291345	0.625979	0.00112936	331	91	240	0.18239684124693123	0.006879564122313484	0.004714444279670715	0.038226168346308764
chr5_35218313_G_A	SNP	chr5:35218165-35218665	CC	L23_IT	L2/3 IT	147	0.65853655	93	112	0.12024718	0.030413603	0.00013054226834033315	0.019315263417545744	-80.15	-74.57	11.175	0.000829135	0.262621	0.639817	0.00115847	144	44	100	0.20898721020169808	0.023710879793108788	0.0047156065702438354	0.05496116827929187
chr1_109722333_A_G	SNP	chr1:109722002-109722502	CC	OPC	OPC	330	0.12921348	46	46	0.5370851	0.14161938	0.00022480096369134278	0.029370325965159434	-621.3	-606.81	28.978	7.32024e-8	0.348191	0.590965	0.00108074	1593	532	1061	0.12925115742219617	7.290284747372237e-6	0.004715699702501297	0.05694623306893698
chr12_22154009_G_A	SNP	chr12:22153773-22154273	CC	Micro-PVM	Micro-PVM	235	0.06104651	21	21	0.34710765	0.10205341	0.0008953915443196296	0.08047663747378432	-58.03	-47.19	21.669	3.24051e-6	0.160886	0.690619	0.00121982	126	22	104	0.31105689338289266	0.00022591250325293833	0.004716353490948677	0.11529626046376507
chr15_52769305_T_C	SNP	chr15:52769091-52769591	CC	L23_IT	L2/3 IT	213	0.2012195	59	66	0.15632407	0.030802922	1.432066672945553e-6	0.00045911010078194414	-181.07	-174.66	12.818	0.000343386	0.344079	0.592094	0.00108243	317	125	192	0.13246216244219822	0.011979614190184949	0.004717245697975159	0.02794743428333346
chr22_50783774_A_G	SNP	chr22:50783521-50784021	CC	L6_IT	L6 IT	252	0.40476194	81	102	-0.47635671	0.06882459	9.112654717247817e-10	6.973165606478914e-7	7.73	16.24	17.019	0.000037005	0.723897	0.149226	0.00122351	58	48	10	-0.32908937228775326	0.0018954196682604953	0.00471920520067215	0.03131980321227701
chr10_128146830_A_G	SNP	chr10:128146558-128147058	CC	Oligo	Oligo	271	0.41061452	113	147	0.51700526	0.045035787	1.04058416003751e-21	7.072990512832017e-18	-1118.73	-726.78	783.904	0.0	0.0594644	0.768251	0.00121027	4119	209	3910	0.4281583984060222	0.0	0.004721770063042641	0.14361413099317843
chr7_52629040_C_G	SNP	chr7:52628721-52629221	CC	L23_IT	L2/3 IT	318	0.4512195	114	148	-0.10009347	0.029264363	0.00085547375021572	0.07799093007795006	-114.19	-109.22	9.949	0.00160964	0.612802	0.312237	0.00109867	199	134	65	-0.16246071787243566	0.03878893042066713	0.004722114652395248	0.05012594247439717
chr3_197811022_G_C	SNP	chr3:197810734-197811234	CC	L23_IT	L2/3 IT	287	0.27743903	76	91	0.39244628	0.035810824	8.631078033762228e-20	4.344857101683392e-16	-519.23	-408.08	222.304	0.0	0.130513	0.727576	0.00119791	1064	161	903	0.34790272337717887	0.0	0.0047235190868377686	0.04036397161871985
chr5_169733118_G_C	SNP	chr5:169732917-169733417	CC	Oligo	Oligo	200	0.15083799	49	54	0.34355778	0.05587874	8.287587430522402e-9	5.02769227718803e-6	-312.69	-289.15	47.067	6.86173e-12	0.130194	0.738406	0.00122897	873	90	783	0.35011052268017495	1.2987861205286686e-9	0.004725062288343906	0.2145322037406796
chr16_84377308_G_A	SNP	chr16:84377064-84377564	CC	L23_IT	L2/3 IT	243	0.4329268	114	142	-0.15017137	0.035251997	0.000040885727120940334	0.00765591386634763	-417.14	-389.17	55.929	7.51621e-14	0.67356	0.213344	0.00117515	728	518	210	-0.2594508537564381	1.8515758565859492e-11	0.004728056490421295	0.02571387946524606
chr14_69650577_G_A	SNP	chr14:69650307-69650807	CC	Sst	Sst	269	0.5212121	127	158	0.27286363	0.07390026	0.00033467213134592773	0.03961833682756164	-384.88	-377.75	14.251	0.000159991	0.357687	0.588746	0.00107484	628	214	414	0.12206833447269905	0.006453330381709398	0.004730314016342163	0.032775096890620414
chr3_128690790_A_G	SNP	chr3:128690436-128690936	CC	Pvalb	Pvalb	353	0.6454545	93	117	0.32334945	0.06338904	1.2668143410640506e-6	0.0004131923087644543	-162.7	-132.62	60.145	8.77076e-15	0.161958	0.690126	0.0012188	349	67	282	0.3099271902770149	2.4151681665683e-12	0.004733692854642868	0.0484450669835268
chr6_27974778_G_A	SNP	chr6:27974661-27975161	CC	L23_IT	L2/3 IT	116	0.045731705	15	15	-0.26371747	0.0796755	0.0012327961419589574	0.09991875784432441	-326.08	-321.75	8.664	0.00324477	0.625623	0.309968	0.00112674	517	355	162	-0.16869283693408765	0.0638376491622053	0.004735805094242096	0.03674061068149648
chr9_109479422_A_G	SNP	chr9:109478998-109479498	CC	Astro	Astro	423	0.2747253	84	100	-0.19948636	0.04859223	0.0000687733744502654	0.011639280819476537	-438.93	-428.84	20.175	7.06521e-6	0.62571	0.30622	0.00111298	736	496	240	-0.17141308896590945	0.00045030484215071934	0.0047394633293151855	0.013534870946005362
chr8_19948487_C_T	SNP	chr8:19948204-19948704	CC	Astro	Astro	282	0.7115385	90	105	-0.22233962	0.044401698	1.6562054013739294e-6	0.0005207744106449314	-838.47	-826.6	23.739	1.10321e-6	0.600506	0.330695	0.00109618	1335	865	470	-0.1448725892691266	0.0000860522436660987	0.004739515483379364	0.08656902162543778
chr6_168704513_C_T	SNP	chr6:168704226-168704726	CC	L23_IT	L2/3 IT	286	0.65853655	97	112	-0.092275634	0.02713629	0.0009141698429160686	0.08159454870182037	-72.8	-67.72	10.16	0.00143537	0.627033	0.28992	0.00112993	132	87	45	-0.18382239874889983	0.03567546812192139	0.004739589989185333	0.048711387168292486
chr4_124473470_T_G	SNP	chr4:124473249-124473749	CC	Micro-PVM	Micro-PVM	220	0.3110465	90	107	-0.3931343	0.08911953	0.000021570326722218824	0.00452789359267121	-1569.76	-1560.97	17.566	0.0000277492	0.617296	0.306579	0.00109885	2688	1906	782	-0.16815965363279667	0.0014815086903376608	0.004740655422210693	0.017709810980178542
chr1_209126521_A_G	SNP	chr1:209126280-209126780	CC	L23_IT	L2/3 IT	240	0.78353655	63	71	0.47457007	0.051588617	1.3859942365671139e-15	3.4225827303988262e-12	-175.67	-117.1	117.128	0.0	0.0758144	0.759913	0.00125131	596	35	561	0.4092833380836862	0.0	0.004741944372653961	0.041084662910076286
chr8_109818876_Gt_G	Indel	chr8:109818732-109819232	CC	L23_IT	L2/3 IT	143	0.20731707	58	68	0.15556805	0.03818797	0.00008338945248157335	0.013563197305318637	-73.41	-57.51	31.801	1.70825e-8	0.167497	0.698218	0.00124675	170	32	138	0.3065217767972138	1.917719094443629e-6	0.004744190722703934	0.09357841942733991
chr2_172688478_A_G	SNP	chr2:172688083-172688583	CC	L6_CT	L6 CT	394	0.8032786	43	48	-0.22035289	0.062182993	0.0006702975755022301	0.06577703061743752	-29.63	-25.61	8.024	0.00461579	0.663118	0.231741	0.0011549	57	38	19	-0.2410307098660236	0.08117235557497078	0.004744373261928558	0.03442289814057853
chr3_75600249_C_T	SNP	chr3:75600215-75600715	CC	L23_IT	L2/3 IT	33	0.4207317	107	138	-0.16822422	0.037560858	0.000017238398416367975	0.003765474185707551	-460.28	-437.09	46.378	9.74976e-12	0.642678	0.270912	0.00120122	819	544	275	-0.20346435490756248	1.805354636020881e-9	0.0047458261251449585	0.017798626825567654
chr6_32489197_C_G	SNP	chr6:32488880-32489380	CC	L23_IT	L2/3 IT	316	0.3262195	87	107	-0.17377752	0.04112214	0.00004665064250975074	0.008522384299098497	-43.8	-39.03	9.541	0.00200927	0.606309	0.320213	0.00109742	167	109	58	-0.15439244831747112	0.04555933686823189	0.004746250808238983	0.032592990108286646
chr5_175089331_T_C	SNP	chr5:175089048-175089548	CC	Oligo	Oligo	282	0.11452514	39	41	-0.26910725	0.060600843	0.000018494117313521012	0.003987847900782491	-386.62	-352.86	67.52	2.22045e-16	0.67429	0.210601	0.00117801	791	619	172	-0.26200345579286033	7.228276964718753e-14	0.004746349528431892	0.23477967380847709
chr3_151399210_C_T	SNP	chr3:151398773-151399273	CC	Astro	Astro	436	0.81868136	61	66	-0.18274483	0.05409814	0.0009490744615607012	0.08374948507796669	-795.06	-786.66	16.802	0.0000414961	0.331892	0.599102	0.00109921	1518	598	920	0.14350790660305002	0.0020898784540544606	0.0047483891248703	0.03978713500205622
chr9_38452021_T_C	SNP	chr9:38451601-38452101	CC	OPC	OPC	419	0.10674158	35	38	-0.41702896	0.0919667	0.000012673324405476956	0.002909875688685035	-82.58	-52.13	60.893	5.9952e-15	0.748999	0.0839943	0.00121007	206	188	18	-0.3991656955704206	1.6820482710458082e-12	0.004748821258544922	0.03683866364853028
chr18_39386176_C_G	SNP	chr18:39386079-39386579	CC	Micro-PVM	Micro-PVM	96	0.08139535	27	28	0.48094893	0.102569625	6.931485123383438e-6	0.0017526740749075518	-33.13	-20.14	25.991	3.42936e-7	0.0962387	0.747779	0.0012084	83	6	77	0.3859754955375936	0.000029911395212584578	0.004753232002258301	0.01371999900944676
chr10_127109700_G_A	SNP	chr10:127109548-127110048	CC	L5_IT_B	L5 IT B	151	0.50729924	102	135	0.28988928	0.069051094	0.00006155007558592229	0.010650694438307531	-121.19	-75.71	90.972	0.0	0.0997197	0.747438	0.00120586	266	25	241	0.38228909446257764	0.0	0.004753448069095612	0.03902581040988329
chr22_43283748_T_G	SNP	chr22:43283446-43283946	CC	L23_IT	L2/3 IT	301	0.4817073	120	158	-0.1759868	0.032987464	4.5730334508620017e-7	0.00017157338563720162	-135.71	-125.18	21.057	4.4579e-6	0.647372	0.266265	0.00118762	248	178	70	-0.20856587463073412	0.0002998360677826054	0.004754170775413513	0.035363020424826086
chr2_106559203_G_A	SNP	chr2:106558892-106559392	CC	Pvalb	Pvalb	310	0.19696969	58	65	0.28467232	0.066060014	0.00003354606451494937	0.006501220627163454	-75.73	-70.79	9.873	0.001677	0.261058	0.648251	0.00116457	135	43	92	0.21290507407272996	0.0399732545965515	0.004754908382892609	0.028780027444550882
chr17_46355260_G_A	SNP	chr17:46355028-46355528	CC	Oligo	Oligo	231	0.18156424	54	65	-0.23447682	0.052189145	0.000014956932225500592	0.0033445967178439492	-19.94	-8.11	23.655	1.15266e-6	0.755758	0.0491028	0.00123209	233	228	5	-0.43899218349309593	0.00008952676731926247	0.00475875660777092	0.12023345848628697
chr3_75638984_A_G	SNP	chr3:75638939-75639439	CC	L23_IT	L2/3 IT	44	0.16158536	47	53	-0.25811028	0.051978894	2.291352585647935e-6	0.000685708449033272	-361.88	-335.73	52.299	4.76508e-13	0.673779	0.2119	0.00117643	619	472	147	-0.26074853304639717	1.0584516701098992e-10	0.004759430885314941	0.012953946010422213
chr1_109722227_T_C	SNP	chr1:109722002-109722502	CC	Astro	Astro	224	0.13461539	49	49	0.4332298	0.10520996	0.000065548931125986	0.011207961151125328	-1915.78	-1893.6	44.358	2.73527e-11	0.370976	0.585938	0.00109345	4583	1669	2914	0.11232043840930328	4.756268006928009e-9	0.0047602057456970215	0.04839655390695485
chr3_101780533_G_A	SNP	chr3:101780112-101780612	CC	Oligo	Oligo	420	0.15642458	51	56	0.534102	0.10448581	1.0692822646089372e-6	0.00035714089732728153	-512.85	-445.73	134.243	0.0	0.0965886	0.747137	0.00121129	2020	232	1788	0.38552131166815373	0.0	0.004760235548019409	0.027714275603799576
chr10_13936042_G_C	SNP	chr10:13935718-13936218	CC	L23_IT	L2/3 IT	323	0.13109756	42	43	0.18474728	0.04797056	0.00019003228556119394	0.025818428482112077	-161.86	-143.81	36.102	1.87257e-9	0.222153	0.673262	0.0011465	294	78	216	0.25189939860288246	2.472787767640931e-7	0.0047608911991119385	0.0665079429881219
chr9_38451996_T_C	SNP	chr9:38451601-38452101	CC	OPC	OPC	394	0.10393258	34	37	-0.41594428	0.092292756	0.00001420052435744174	0.003202206211122695	-68.71	-46.39	44.636	2.3724e-11	0.756673	0.0989796	0.00123774	159	142	17	-0.38432267955476324	4.157816625754626e-9	0.00476103276014328	0.03693219130761083
chr8_3535058_T_C	SNP	chr8:3534682-3535182	CC	L23_IT	L2/3 IT	375	0.2012195	55	66	0.15683793	0.037030295	0.00004496689678862484	0.008269070588612384	-132.78	-122.57	20.418	6.22469e-6	0.267997	0.631027	0.00117251	232	68	164	0.20190228514477915	0.00040278739152366683	0.004761192947626114	0.09178972515378225
chr6_31118406_C_T	SNP	chr6:31118272-31118772	CC	L5_IT_B	L5 IT B	133	0.3649635	78	100	-0.21626827	0.06341755	0.000961755874248738	0.08455155488897723	-89.49	-79.84	19.301	0.0000111642	0.636382	0.264994	0.00116226	193	137	56	-0.20601169767111616	0.0006722243015086449	0.004762604832649231	0.019821778340559648
chr6_151956757_G_A	SNP	chr6:151956408-151956908	CC	L5_IT_B	L5 IT B	348	0.12773722	32	35	0.6399009	0.069141135	7.710580206950388e-15	1.6529502697945032e-11	-41.41	-14.17	54.469	1.57985e-13	0.0360057	0.774914	0.00126115	117	5	112	0.45559893291530584	3.7351140757890095e-11	0.004762820899486542	0.04302437909134671
chr6_32488547_C_T	SNP	chr6:32488047-32488547	CC	L23_IT	L2/3 IT	499	0.2804878	78	92	-0.1998561	0.03998508	1.992950118801752e-6	0.000608946281138598	-81.58	-59.56	44.044	3.21078e-11	0.679325	0.199414	0.00118656	235	183	52	-0.27306799857523106	5.526598734075681e-9	0.004762992262840271	0.03721308743272278
chr17_78672644_A_G	SNP	chr17:78672558-78673058	CC	L5_IT_B	L5 IT B	85	0.7627737	56	65	-0.37867838	0.07788996	4.714205054491833e-6	0.0012637297209267032	-186.12	-182.21	7.816	0.00517754	0.597517	0.334382	0.00108772	298	205	93	-0.14118214527540002	0.0876683261988243	0.0047646164894104	0.03524290029541399
chr22_4497414_G_A	SNP	chr22:4497133-4497633	CC	L23_IT	L2/3 IT	280	0.22560975	66	74	-0.3633247	0.053656243	5.006554209912746e-10	4.0704030478127615e-7	-227.51	-198.45	58.12	2.4647e-14	0.699168	0.163075	0.00125015	447	363	84	-0.31087118132591396	6.435569242626627e-12	0.004765968769788742	0.06929338234908844
chr16_9186195_C_T	SNP	chr16:9185901-9186401	CC	L5_IT_B	L5 IT B	293	0.36861312	79	101	-0.4273336	0.06307867	1.1159385809375433e-9	8.373669799355526e-7	-228.86	-222.03	13.646	0.000220759	0.606594	0.319984	0.00109734	408	283	125	-0.15466048190222514	0.008394625298379883	0.004766941070556641	0.06333300485075144
chr19_19660586_G_A	SNP	chr19:19660281-19660781	CC	L23_IT	L2/3 IT	304	0.1554878	48	51	0.17171837	0.047008116	0.0003855889462104569	0.04404920816741997	-50.97	-46.97	8.001	0.00467516	0.261692	0.647887	0.00116463	85	24	61	0.21229326974347473	0.08188238567079063	0.004768248647451401	0.08866068088336787
chr22_35528774_G_C	SNP	chr22:35528294-35528794	CC	Micro-PVM	Micro-PVM	479	0.46511626	120	160	0.639984	0.09566468	6.276024291092136e-10	4.988169950814485e-7	-144.22	-50.16	188.119	0.0	0.0312913	0.79094	0.00125471	1349	10	1339	0.4619434336785768	0.0	0.004768349230289459	0.04346040214458391
chr2_109726086_A_C	SNP	chr2:109725772-109726272	CC	Astro	Astro	313	0.24175824	79	88	-0.22174783	0.055961538	0.00011844068224866017	0.017896217352197676	-152.72	-146.63	12.195	0.000479073	0.642168	0.281188	0.00117308	299	227	72	-0.19547173571190307	0.015563344117556794	0.004773050546646118	0.0657600211412328
chr1_245970655_A_G	SNP	chr1:245970545-245971045	CC	L23_IT	L2/3 IT	109	0.3079268	88	101	0.1705187	0.043931313	0.00017022822837557992	0.023732178442646485	-621.45	-606.9	29.11	6.83968e-8	0.317353	0.609022	0.00109702	1077	319	758	0.15742490891917416	6.849196499067063e-6	0.004774019122123718	0.031151853541834917
chr7_66458467_A_G	SNP	chr7:66458092-66458592	CC	Micro-PVM	Micro-PVM	374	0.47965115	125	165	-0.31933546	0.06457189	2.3377687894390346e-6	0.0006974324252775356	-208.75	-193.52	30.477	3.37805e-8	0.679948	0.198342	0.00118762	453	344	109	-0.274172539821699	3.5886262945347443e-6	0.0047747790813446045	0.0512190341789176
chr12_8404587_T_C	SNP	chr12:8404407-8404907	CC	L23_IT	L2/3 IT	179	0.4512195	121	148	-0.35979426	0.042936035	1.1678158421862244e-13	1.9993567142716984e-10	-1860.65	-1855.43	10.458	0.00122141	0.541086	0.446456	0.00102459	2853	1473	1380	-0.04791188627926707	0.031685086205862766	0.00477677583694458	0.01716230525759399
chr10_14254057_T_G	SNP	chr10:14253755-14254255	CC	OPC	OPC	301	0.3061798	90	109	0.21027353	0.042742778	2.500186414026049e-6	0.000737409331497484	-33.81	-23.44	20.748	5.23743e-6	0.111411	0.745846	0.00119885	86	10	76	0.3700378066320834	0.0003456497938609018	0.004776977002620697	0.08664969894686836
chr13_112807174_A_G	SNP	chr13:112807056-112807556	CC	L23_IT	L2/3 IT	117	0.14329268	46	47	0.2373784	0.060961027	0.00016265345714278257	0.022917439746613998	-361.65	-351.03	21.245	4.04244e-6	0.312549	0.612602	0.00109866	613	191	422	0.16216433857824286	0.0002747404488916805	0.00477900356054306	0.03501100365024845
chr20_41583195_Ca_C	Indel	chr20:41582865-41583365	CC	Micro-PVM	Micro-PVM	329	0.46511626	112	160	-0.32699692	0.067737855	3.87277852042153e-6	0.0010695378426836275	-69.41	-34.16	70.487	0.0	0.750687	0.0646826	0.00123021	177	162	15	-0.4206708221645742	0.0	0.004779905080795288	0.03404809019203503
chr9_127742427_T_G	SNP	chr9:127741941-127742441	CC	L5_IT_B	L5 IT B	485	0.30656934	70	84	0.39552408	0.06933307	1.374016972125892e-7	0.00006015063353589145	-280.88	-216.98	127.795	0.0	0.149338	0.713901	0.00119258	562	118	444	0.3270027188298953	0.0	0.004780314862728119	0.028219094930508337
chr4_121115538_T_C	SNP	chr4:121115297-121115797	CC	L23_IT	L2/3 IT	240	0.6158536	97	126	-0.11614176	0.033069227	0.0006274605223342166	0.06274595851528122	-430.11	-425.01	10.194	0.00140909	0.582693	0.384744	0.00106256	697	430	267	-0.10230588658486289	0.035191143241127355	0.004780575633049011	0.04478416172074917
chr10_48444896_T_C	SNP	chr10:48444589-48445089	CC	Oligo	Oligo	306	0.2094972	69	75	-0.33939445	0.06913004	2.592473460507304e-6	0.0007606702996909536	-1194.22	-1189.52	9.408	0.00216001	0.586036	0.370179	0.00109051	1754	938	816	-0.11287053643793504	0.04798377614033487	0.004781736060976982	0.09446913998316608
chr1_62784979_C_G	SNP	chr1:62784651-62785151	CC	Vip	Vip	327	0.24050634	69	76	-0.2938141	0.08081968	0.0004178786794051434	0.04671127693602187	-48.74	-42.68	12.132	0.000495718	0.674437	0.219006	0.00116547	118	90	28	-0.25487412179624214	0.01598723495188119	0.004782229661941528	0.03677088760839853
chr4_7564353_T_C	SNP	chr4:7564261-7564761	CC	Oligo	Oligo	91	0.39106146	111	140	0.22258292	0.05233592	0.00003914683776938059	0.007381528997685859	-887.87	-868.12	39.507	3.26896e-10	0.258281	0.644355	0.00116317	1667	383	1284	0.21385918576258867	4.865980393891475e-8	0.0047833798453211784	0.2056051999254791
chr7_80957721_C_A	SNP	chr7:80957350-80957850	CC	Astro	Astro	370	0.46428573	126	169	0.30183232	0.039091066	2.1094911379339733e-12	2.8306987554843913e-9	-385.26	-375.33	19.861	8.32699e-6	0.318199	0.608131	0.00109772	638	203	435	0.15649498558828923	0.0005204749670048546	0.004786282777786255	0.05349545545102563
chr14_81047834_G_A	SNP	chr14:81047599-81048099	CC	L23_IT	L2/3 IT	234	0.1097561	35	36	-0.37931275	0.070852794	4.2097414590587976e-7	0.00015953002007928474	-199.54	-193.94	11.213	0.000812435	0.632233	0.281821	0.00114002	331	236	95	-0.19168014143584516	0.02334285797079137	0.00478796660900116	0.016076332586790754
chr19_21707708_C_G	SNP	chr19:21707570-21708070	CC	L5_IT_A	L5 IT A	137	0.19343066	53	53	-0.5746117	0.13355258	0.00004168507609977698	0.007774201739974988	-148.38	-125.01	46.739	8.11173e-12	0.674157	0.200715	0.00118758	300	211	89	-0.27057786739088685	1.5186150907256203e-9	0.004788383841514587	0.037747370715597306
chr9_134004687_C_A	SNP	chr9:134004246-134004746	CC	L6_IT	L6 IT	440	0.25	53	63	0.26867956	0.0630414	0.00005379408127076075	0.009562217511142142	-55.34	-47.58	15.531	0.0000811717	0.217502	0.67275	0.00116796	113	33	80	0.25568490719481674	0.003680771018776906	0.004789009690284729	0.016523274572956215
chr7_151578167_G_C	SNP	chr7:151578012-151578512	CC	Pvalb	Pvalb	154	0.3363636	96	111	-0.2859811	0.07839202	0.0003910149106647456	0.04450815823265736	-368.77	-354.74	28.055	1.17915e-7	0.621904	0.298757	0.00112082	660	454	206	-0.1754972785857118	0.000011286491367275456	0.0047890543937683105	0.025963720584220473
chr17_78793025_G_C	SNP	chr17:78792808-78793308	CC	L5_IT_A	L5 IT A	216	0.12773722	33	35	0.50696653	0.08538148	4.9486657618876865e-8	0.000024429268692358195	-45.81	-34.46	22.708	1.88614e-6	0.128305	0.739479	0.00122967	104	10	94	0.3521463866584311	0.00013939774908764766	0.004791028797626495	0.038726974015673044
chr18_77209817_A_G	SNP	chr18:77209776-77210276	CC	L23_IT	L2/3 IT	40	0.36585364	101	120	-0.27585402	0.04202911	1.4067232227694306e-9	1.0288965363718017e-6	-561.23	-541.8	38.872	4.52548e-10	0.63534	0.274568	0.00115093	944	668	276	-0.19824641612119026	6.588237364108558e-8	0.0047919973731040955	0.02519954616840936
chr1_148864459_G_A	SNP	chr1:148864393-148864893	CC	L23_IT	L2/3 IT	65	0.16463414	51	54	-0.23865546	0.06359818	0.0002711282004915978	0.0338745309549211	-63.78	-5.09	117.376	0.0	0.79767	0.0123049	0.00120193	143	141	2	-0.48480829467678566	0.0	0.004792556166648865	0.13717774116840964
chr2_12199351_G_A	SNP	chr2:12199104-12199604	CC	Astro	Astro	246	0.43406594	129	158	-0.19162841	0.041401267	8.40356953153714e-6	0.0020653747404114344	-2413.12	-2389.87	46.499	9.16867e-12	0.584786	0.380136	0.00107112	3889	2429	1460	-0.10604484093014777	1.7038615804295331e-9	0.004793211817741394	0.01924867680330755
chr14_90348625_A_C	SNP	chr14:90348130-90348630	CC	L6_IT	L6 IT	494	0.28174606	59	71	0.22808754	0.054271445	0.00006676532800808317	0.011372201983999955	-47.34	-39.86	14.959	0.000109872	0.178065	0.684886	0.00120507	91	16	75	0.29365572321024014	0.004737215209447221	0.004794135689735413	0.01998506495234631
chr6_29795435_C_T	SNP	chr6:29795066-29795566	CC	L23_IT	L2/3 IT	368	0.3445122	88	113	0.23744957	0.036234938	1.4804081052725118e-9	1.0770546087735021e-6	-403.59	-305.27	196.655	0.0	0.138185	0.72222	0.00119426	886	156	730	0.339395401003016	0.0	0.004795163869857788	0.024341230234002253
chr3_75630933_C_T	SNP	chr3:75630494-75630994	CC	L23_IT	L2/3 IT	438	0.16463414	50	54	-0.17600209	0.052188765	0.0010034542605040044	0.08697045251526234	-458.27	-441.55	33.446	7.32652e-9	0.623718	0.295469	0.00112531	764	540	224	-0.17855398303065645	8.764043569287117e-7	0.004795819520950317	0.04591542375598445
chr9_127742037_C_T	SNP	chr9:127741941-127742441	CC	L6_CT	L6 CT	95	0.2581967	55	63	0.25154695	0.06961424	0.0005330291224317349	0.05580906714098368	-120.47	-76.67	87.611	0.0	0.0917073	0.749101	0.0012117	237	28	209	0.3909295971507417	0.0	0.004796124994754791	0.030185700034085272
chr3_160526586_A_G	SNP	chr3:160526252-160526752	CC	L6_IT	L6 IT	333	0.59523815	79	102	-0.17545033	0.044969186	0.0001949336799305064	0.026320668646546724	-43.69	-28.69	30.007	4.30588e-8	0.750268	0.115092	0.00119176	85	68	17	-0.36700101691781456	4.4855937829954e-6	0.004797257483005524	0.034433850390178655
chr14_99073505_C_G	SNP	chr14:99073442-99073942	CC	Pvalb	Pvalb	62	0.2030303	61	67	0.39270866	0.08219893	5.033394154588515e-6	0.0013364517949657226	-47.76	-41.68	12.155	0.000489602	0.187252	0.682535	0.00119792	92	21	71	0.28471510841159964	0.015832507723327244	0.004798881709575653	0.04682661526852039
chr7_12684291_A_G	SNP	chr7:12683942-12684442	CC	Micro-PVM	Micro-PVM	348	0.38372093	106	132	0.30165622	0.07110155	0.00004204824858583727	0.00782816789284128	-635.8	-608.48	54.644	1.4444e-13	0.262877	0.639494	0.00115878	1240	277	963	0.2086819057793302	3.43413152734375e-11	0.004799067974090576	0.030841220817845905
chr17_44211110_G_T	SNP	chr17:44210629-44211129	CC	L5_IT_B	L5 IT B	480	0.71532845	58	78	-0.459487	0.07115122	4.782665538791312e-9	3.080033156699865e-6	-377.86	-308.02	139.688	0.0	0.686597	0.172857	0.00120992	772	644	128	-0.2988757978902885	0.0	0.004799224436283112	0.0356325770946313
chr17_56453909_C_T	SNP	chr17:56453703-56454203	CC	Micro-PVM	Micro-PVM	205	0.2005814	62	69	-0.35268843	0.07929148	0.000018614023945907453	0.004008578310342386	-196.27	-183.41	25.712	3.96362e-7	0.665587	0.230605	0.00115124	448	293	155	-0.24268348746697138	0.00003412478549803896	0.004799898713827133	0.05262910344258165
chr14_100742037_A_G	SNP	chr14:100741794-100742294	CC	L6_IT	L6 IT	242	0.28968257	60	73	0.19686699	0.053784367	0.00044452113734699296	0.04892113653866459	-51.7	-28.13	47.139	6.61171e-12	0.0951423	0.743176	0.0012179	137	17	120	0.3865081437444464	1.2542770285053483e-9	0.0048002153635025024	0.03516576681468031
chr3_199482871_C_G	SNP	chr3:199482548-199483048	CC	Micro-PVM	Micro-PVM	322	0.4127907	114	142	0.2653884	0.0608251	0.00002614551147487527	0.0053037067157272145	-374.07	-360.91	26.33	2.87807e-7	0.282702	0.631356	0.00113879	817	224	593	0.1907176568664133	0.00002552527483700791	0.004800735041499138	0.12307939813020141
chr2_127511464_C_A	SNP	chr2:127511280-127511780	CC	OPC	OPC	183	0.18820225	59	67	0.2724378	0.068531446	0.00011433619282841052	0.017418040459863716	-83.39	-62.47	41.838	9.91366e-11	0.147217	0.724892	0.0012245	189	30	159	0.33119426585438283	1.590122801177492e-8	0.004802573472261429	0.08842887297493007
chr3_128722882_A_G	SNP	chr3:128722534-128723034	CC	Astro	Astro	347	0.739011	82	95	0.62845397	0.05375358	2.2456768063192463e-22	1.7369189690617153e-18	-897.59	-774.01	247.171	0.0	0.132559	0.725611	0.00119774	2714	238	2476	0.3455329363645898	0.0	0.004802674055099487	0.008812048046173304
chr12_9266309_C_T	SNP	chr12:9266285-9266785	CC	L6_CT	L6 CT	23	0.4877049	95	119	-0.49802762	0.09329999	8.976607844309454e-7	0.00030702417811261383	-23.07	-14.55	17.04	0.0000365971	0.71412	0.134358	0.00119854	62	54	8	-0.3416482218749337	0.0018777770108747093	0.004802927374839783	0.021986827871685932
chr21_38218398_G_C	SNP	chr21:38218248-38218748	CC	L4_IT	L4 IT	149	0.88461536	15	15	-0.94880325	0.23325615	0.0005527288709340494	0.05730950327582255	-30.94	-12.9	36.094	1.87977e-9	0.757232	0.0611013	0.00122379	69	64	5	-0.42533445724376606	2.481194486572939e-7	0.004803456366062164	0.02509166597821655
chr3_54160688_A_G	SNP	chr3:54160407-54160907	CC	L23_IT	L2/3 IT	280	0.66158533	91	111	-0.14130403	0.034296516	0.00006997611766421035	0.011799956641948776	-442.08	-437.08	9.99	0.00157399	0.572258	0.390654	0.00104711	702	432	270	-0.09429937522847365	0.03816776015347665	0.00480550155043602	0.05342487139017171
chr3_75598173_T_C	SNP	chr3:75597940-75598440	CC	L6_IT	L6 IT	232	0.52380955	88	120	-0.23667613	0.05697009	0.00007953209261127754	0.013063623950293738	-61.84	-52.05	19.57	9.69833e-6	0.663248	0.23142	0.00115496	122	95	27	-0.24133421559729418	0.0005943096235096391	0.004807069897651672	0.022514567441360045
chr9_82955173_G_GT	Indel	chr9:82954771-82955271	CC	Micro-PVM	Micro-PVM	401	0.32267442	97	111	-0.29482588	0.07807012	0.00024252022926702719	0.031134374023626992	-81.07	-66.85	28.439	9.66789e-8	0.698068	0.166105	0.00124786	173	141	32	-0.3077873296203423	9.404956930681632e-6	0.004807420074939728	0.05930139554035607
chr19_21707574_A_G	SNP	chr19:21707570-21708070	CC	L6_CT	L6 CT	3	0.807377	43	47	-0.6842196	0.11203346	3.709984474703126e-8	0.000018985528748201742	-174.63	-169.78	9.7	0.00184268	0.626197	0.290446	0.00113118	310	214	96	-0.1831416374750039	0.042798874010203575	0.004807576537132263	0.029347192655313936
chr1_6583424_G_A	SNP	chr1:6583097-6583597	CC	L23_IT	L2/3 IT	326	0.27439022	74	90	0.16226856	0.040346034	0.00010130598126191305	0.015822278564417844	-276.1	-258.43	35.324	2.79186e-9	0.249159	0.649373	0.00115533	493	120	373	0.22270436667809268	3.5798995963994155e-7	0.004807822406291962	0.041869052105837135
chr3_199482786_T_G	SNP	chr3:199482548-199483048	CC	Oligo	Oligo	237	0.4078212	117	146	0.23547211	0.06268142	0.0002552372277531132	0.032383144673394336	-9711.1	-9670.29	81.614	0.0	0.308496	0.629313	0.00110532	16174	4857	11317	0.17104602323074314	0.0	0.004807977005839348	0.16345004732927748
chr6_29753813_A_G	SNP	chr6:29753510-29754010	CC	Astro	Astro	302	0.23076923	72	84	-0.25964704	0.057466313	0.000013274435953342372	0.00302442805992987	-700.08	-696.16	7.841	0.00510657	0.563684	0.420151	0.0010334	1127	638	489	-0.07294566670224173	0.08686829207784351	0.004809297621250153	0.04869682560464561
chr8_6086041_T_C	SNP	chr8:6085728-6086228	CC	L6_IT	L6 IT	312	0.19047621	43	48	-0.3148953	0.078877985	0.00014189334790584943	0.02061142275972101	-43.33	-31.4	23.873	1.02921e-6	0.689361	0.16593	0.00121587	97	80	17	-0.30599585404265917	0.00008084524774253158	0.004810739308595657	0.06252527540608632
chr22_35394634_G_A	SNP	chr22:35394411-35394911	CC	L5_IT_B	L5 IT B	222	0.5729927	95	117	0.2575875	0.06615088	0.0001855401504262956	0.025356042976669296	-68.46	-58.48	19.964	7.89022e-6	0.220935	0.67334	0.00114616	140	38	102	0.2529451231444466	0.0004965085584351045	0.0048111602663993835	0.04973359767201524
chr1_83600519_A_G	SNP	chr1:83600325-83600825	CC	L6_IT	L6 IT	193	0.77777785	50	56	0.2978724	0.08159694	0.00045929849362429657	0.05011750707407055	-65.42	-55.35	20.123	7.26356e-6	0.198503	0.680726	0.0011878	120	26	94	0.27423060431355206	0.000461568180352126	0.004811473190784454	0.035166073684152366
chr22_4497414_G_A	SNP	chr22:4497133-4497633	CC	Vip	Vip	280	0.221519	63	70	-0.3832517	0.10112713	0.00024257771876035978	0.031139142186136632	-22.11	-13.08	18.059	0.0000214139	0.720193	0.140917	0.00119338	84	72	12	-0.33635424045708445	0.0011846356619293534	0.0048150308430194855	0.054226922509157394
chr6_29792943_A_G	SNP	chr6:29792816-29793316	CC	L23_IT	L2/3 IT	126	0.72256094	70	91	0.20851538	0.04755742	0.000025089874792451954	0.005128021527535419	-492.64	-418.06	149.171	0.0	0.164156	0.6894	0.00121733	961	192	769	0.30767987103365224	0.0	0.004815302789211273	0.03711461806874672
chr9_3018498_A_G	SNP	chr9:3018373-3018873	CC	Micro-PVM	Micro-PVM	124	0.53197676	123	161	0.74756837	0.08578172	1.2847467331672314e-14	2.6259438797480635e-11	-148.3	-72.47	151.677	0.0	0.0317093	0.780404	0.00122441	914	26	888	0.46095458601650774	0.0	0.004815362393856049	0.03397988841724908
chr8_60705041_A_G	SNP	chr8:60704670-60705170	CC	Vip	Vip	370	0.5316456	117	148	0.29668865	0.076222695	0.00016759002848176996	0.023445171005784696	-130.02	-119.87	20.304	6.60774e-6	0.284074	0.63017	0.00113801	258	71	187	0.18927988589479394	0.0004243720659134157	0.004818953573703766	0.0319279943328139
chr2_101909685_G_C	SNP	chr2:101909330-101909830	CC	L23_IT	L2/3 IT	354	0.33231705	89	109	-0.36711848	0.04099855	5.252293708596205e-15	1.1588890187002223e-11	-616.81	-445.96	341.705	0.0	0.742056	0.106652	0.00120676	1503	1341	162	-0.37433604961895023	0.0	0.00482071191072464	0.04402534104710076
chr1_109722405_T_G	SNP	chr1:109722002-109722502	CC	OPC	OPC	402	0.11235955	40	40	0.6111454	0.1492187	0.00007243403799158464	0.01212984392803771	-484.42	-469.04	30.757	2.92457e-8	0.327424	0.601445	0.00109517	1378	450	928	0.1475025003525794	3.1446434081344223e-6	0.004821129143238068	0.058194047102992474
chr8_29754_A_C	SNP	chr8:29582-30082	CC	L23_IT	L2/3 IT	171	0.7652439	69	77	-0.22007632	0.046843283	7.0543174906444355e-6	0.0017792393196918094	-172.56	-156.32	32.475	1.20717e-8	0.673164	0.229998	0.00115861	302	217	85	-0.24534136732944922	1.3917311015508465e-6	0.004821494221687317	0.03157943061495727
chr8_6130362_A_G	SNP	chr8:6130172-6130672	CC	Vip	Vip	189	0.0664557	21	21	0.60142696	0.07896488	8.290902689137499e-12	9.85076577444594e-9	-27.02	2.69	59.424	1.26565e-14	7.13981e-10	0.78113	0.00122726	71	0	71	0.49999999908596393	3.4196792303579087e-12	0.004822000861167908	0.06163006817546801
chr12_130787534_T_C	SNP	chr12:130787171-130787671	CC	L23_IT	L2/3 IT	362	0.24390243	72	80	-0.14917082	0.04260303	0.00065067214778033	0.06440539349374905	-1278.43	-1238.3	80.253	0.0	0.618055	0.305798	0.00109933	2062	1402	660	-0.1689971240013292	0.0	0.00482206791639328	0.024422267552321353
chr15_64673307_A_G	SNP	chr15:64672931-64673431	CC	L23_IT	L2/3 IT	375	0.36890242	103	121	0.15922612	0.042388584	0.00026748240866775397	0.033537801477765666	-1385.92	-1380.33	11.18	0.000826663	0.421086	0.568784	0.00105222	2079	872	1207	0.07460474607776768	0.02365534356153684	0.0048233866691589355	0.026429792384871087
chr7_5298806_C_A	SNP	chr7:5298483-5298983	CC	L5_IT_B	L5 IT B	322	0.3759124	81	103	0.18100569	0.04523574	0.00012638744931229708	0.018833438836369506	-29.76	-25.21	9.103	0.00255251	0.215646	0.673346	0.00117133	66	15	51	0.2574263885389295	0.05403540550021343	0.004823461174964905	0.07843364368811079
chr20_9094909_G_T	SNP	chr20:9094413-9094913	CC	L23_IT	L2/3 IT	495	0.38109756	106	125	0.2711237	0.043303628	6.162578302143321e-9	3.870275484833034e-6	-714.68	-658.5	112.342	0.0	0.209757	0.67596	0.00118154	1317	301	1016	0.26317830638906115	0.0	0.004823610186576843	0.016829041157688573
chr9_87896539_G_C	SNP	chr9:87896356-87896856	CC	Astro	Astro	182	0.1510989	50	55	0.19918235	0.04994588	0.0001076067343529822	0.01659106333949886	-199.3	-193.78	11.04	0.000891562	0.309928	0.615374	0.00109773	379	115	264	0.16505205867922046	0.025050005632863317	0.004824712872505188	0.07016828592647073
chr6_169940860_C_T	SNP	chr6:169940520-169941020	CC	Sst	Sst	339	0.4272727	119	141	0.32075983	0.0705285	0.000012955969583514737	0.0029634032043808255	-95.99	-75.95	40.088	2.42811e-10	0.169921	0.687732	0.00121299	193	40	153	0.30187674968781086	3.6838040878144125e-8	0.004824977368116379	0.15804303285622012
chr20_16311210_T_C	SNP	chr20:16310994-16311494	CC	L5_IT_B	L5 IT B	215	0.55839413	93	121	0.18102019	0.053444643	0.001036929334650236	0.08891924913108579	-161.53	-154.15	14.764	0.000121863	0.295717	0.62368	0.00112487	302	102	200	0.17835766268543407	0.005161867247762941	0.00482950359582901	0.03727971262116414
chr4_97692982_C_CTG	Indel	chr4:97692664-97693164	CC	Vip	Vip	317	0.60126585	102	126	0.21172017	0.059683878	0.0005659766329207121	0.05829882043915129	-40.35	-30.19	20.32	6.55015e-6	0.160938	0.705774	0.00118866	100	16	84	0.31431202060199925	0.0004211304259050752	0.004832029342651367	0.09153564171362527
chr16_1525221_G_A	SNP	chr16:1524818-1525318	CC	Astro	Astro	402	0.10989011	37	40	0.60780126	0.06440759	1.2841995151960062e-16	3.8096676597734516e-13	-217.5	-172.28	90.452	0.0	0.131583	0.726488	0.00119788	602	54	548	0.34665254973073323	0.0	0.004834655672311783	0.06561274271860373
chr11_12108991_C_T	SNP	chr11:12108979-12109479	CC	L23_IT	L2/3 IT	11	0.1554878	48	51	-0.17828645	0.051678695	0.0007746005205304061	0.0728222712704244	-623.24	-618.1	10.27	0.00135233	0.592943	0.383404	0.00110098	965	610	355	-0.10730764779325386	0.03415340642284415	0.004835188388824463	0.008038082788887041
chr14_53783977_G_A	SNP	chr14:53783534-53784034	CC	Pvalb	Pvalb	442	0.30303028	86	100	-0.36791208	0.07115177	9.342534354402556e-7	0.0003176433214337031	-232.67	-217.44	30.461	3.40633e-8	0.669181	0.227289	0.00115454	413	298	115	-0.24646223521144045	3.6164814325080775e-6	0.00483616441488266	0.029233246845751903
chr19_31346701_A_C	SNP	chr19:31346486-31346986	CC	Sst	Sst	214	0.38181818	101	126	0.23176177	0.054557383	0.00004259713310017117	0.007912892281598497	-97.84	-75.48	44.715	2.27919e-11	0.159721	0.706697	0.00118901	195	44	151	0.3156536452382107	4.003628973641835e-9	0.004838351160287857	0.07706936066303038
chr16_91714737_C_T	SNP	chr16:91714390-91714890	CC	L5_IT_B	L5 IT B	346	0.45255473	91	124	-0.24216703	0.05757328	0.000059737809642167547	0.010403647901558073	-167.2	-159.82	14.761	0.000122065	0.623243	0.296382	0.00112399	335	236	99	-0.1777142857142857	0.005168706776581826	0.0048386454582214355	0.02154172668549359
chr2_129073447_Ac_A	Indel	chr2:129073320-129073820	CC	L23_IT	L2/3 IT	126	0.8536585	38	48	-0.1385299	0.03627684	0.00021382855839505952	0.02824753045799065	-101.76	-97.85	7.825	0.00515152	0.606264	0.320275	0.00109742	178	119	59	-0.154331873779733	0.08737012762726838	0.004839614033699036	0.030325832552158705
chr1_109722405_T_G	SNP	chr1:109722002-109722502	CC	Astro	Astro	402	0.115384616	42	42	0.4464928	0.11121255	0.00009722393863139295	0.01531918986582609	-1357.6	-1332.67	49.852	1.6579e-12	0.345963	0.591684	0.00108205	3587	1239	2348	0.13103065439339112	3.4270296284661254e-10	0.004840075969696045	0.04919489669228172
chr13_23415010_A_G	SNP	chr13:23415007-23415507	CC	Sst	Sst	2	0.35454544	97	117	0.2621738	0.06627787	0.00012908293004210272	0.019144026113292766	-129.69	-118.36	22.678	1.91514e-6	0.251329	0.647765	0.00115566	240	63	177	0.2204641561394025	0.0001412973234414645	0.004841603338718414	0.04234411560062146
chr12_10946262_C_G	SNP	chr12:10945916-10946416	CC	L23_IT	L2/3 IT	345	0.24085365	77	79	0.13828628	0.0365646	0.00024403898655153935	0.031271870544955976	-199.89	-180.88	38.02	7.00386e-10	0.270114	0.6321	0.00116624	385	131	254	0.20060983314379954	9.896498894138131e-8	0.004842750728130341	0.03988404093724718
chr9_117004699_C_A	SNP	chr9:117004642-117005142	CC	Micro-PVM	Micro-PVM	56	0.125	41	43	0.49269417	0.11250571	0.000024517304855982478	0.005031058225233481	-60.39	-50.94	18.906	0.0000137326	0.158839	0.708229	0.0011881	133	21	112	0.3168090622650127	0.0008055785864947895	0.004846232011914253	0.12678594098426288
chr3_53269127_T_G	SNP	chr3:53269056-53269556	CC	Astro	Astro	70	0.7994506	65	73	-0.1831896	0.05006967	0.0003598142182840411	0.04184051685261546	-1315.93	-1308.34	15.184	0.000097508	0.578828	0.389792	0.00105289	2046	1280	766	-0.09758006235675498	0.004288748966430167	0.0048465728759765625	0.033623805072945157
chr2_143962942_C_T	SNP	chr2:143962643-143963143	CC	L23_IT	L2/3 IT	298	0.16158536	47	53	-0.16038415	0.048345882	0.0012027524893131322	0.09828197068278721	-132.8	-118.37	28.856	7.79544e-8	0.673118	0.23004	0.00115867	222	159	63	-0.24529373597975107	7.722759170354478e-6	0.0048492103815078735	0.026429296295577442
chr16_72202706_T_C	SNP	chr16:72202507-72203007	CC	Sst	Sst	198	0.35454544	95	117	0.20643787	0.044833776	0.000010291243111784629	0.002446641996609875	-29.34	-25.0	8.671	0.00323375	0.234349	0.671504	0.00118386	62	16	46	0.24129466922337284	0.06368505420634629	0.004851125180721283	0.0766053387628709
chr11_20199564_C_T	SNP	chr11:20199405-20199905	CC	L23_IT	L2/3 IT	158	0.12804878	42	42	0.20687239	0.04539313	0.000012553529345134408	0.002887506904307605	-158.06	-143.01	30.1	4.10388e-8	0.266305	0.647295	0.00118791	285	79	206	0.20851028896672497	4.292486262366599e-6	0.004851512610912323	0.06551302064999964
chr22_43910529_G_A	SNP	chr22:43910474-43910974	CC	L5_IT_B	L5 IT B	54	0.4160584	92	114	0.24478157	0.061115667	0.00012465437571803064	0.018624931300689693	-76.93	-71.63	10.591	0.00113661	0.266468	0.635518	0.00116521	148	29	119	0.20457634597432783	0.030026212243688066	0.004852503538131714	0.02271650165294381
chr2_113363223_G_A	SNP	chr2:113362837-113363337	CC	L23_IT	L2/3 IT	385	0.22560975	62	74	-0.22044478	0.04596465	4.696616839922876e-6	0.0012599251355271852	-248.53	-222.21	52.65	3.9857e-13	0.679552	0.197621	0.00119229	433	335	98	-0.27470692782381584	8.953748629296424e-11	0.004852883517742157	0.035584529825944955
chr12_94893474_G_T	SNP	chr12:94893348-94893848	CC	L5_IT_B	L5 IT B	125	0.3649635	82	100	-0.23315234	0.057502754	0.00010424594178410477	0.016188689180095042	-43.54	-31.81	23.444	1.2859e-6	0.708532	0.157622	0.00118886	94	70	24	-0.3180208138506547	0.00009879739787127222	0.004854321479797363	0.021354340289015505
chr4_168292357_T_C	SNP	chr4:168292116-168292616	CC	L5_IT_B	L5 IT B	240	0.22627737	55	62	0.24730727	0.06618347	0.00032161545947435014	0.03846427906819351	-50.35	-45.7	9.298	0.00229412	0.250903	0.647952	0.00115602	98	20	78	0.22086376556841758	0.050081852061088	0.004854746162891388	0.028799425677645818
chr10_117101620_T_C	SNP	chr10:117101610-117102110	CC	L23_IT	L2/3 IT	9	0.4817073	112	158	0.11779015	0.033713885	0.0006676932564414721	0.06560620597572857	-140.99	-137.23	7.525	0.00608652	0.346634	0.591558	0.00108203	222	81	141	0.13052978494807033	0.0974677003515685	0.004857175052165985	0.032461400984097555
chr1_146768725_G_A	SNP	chr1:146768277-146768777	CC	L23_IT	L2/3 IT	447	0.057926826	18	19	-0.6734242	0.10068057	7.559822025845849e-10	5.893719524957626e-7	-114.12	-108.56	11.131	0.000848896	0.674311	0.210472	0.00117816	172	115	57	-0.26212020348492227	0.024136744502948875	0.004857499152421951	0.0655006825886213
chr3_196599372_C_T	SNP	chr3:196599110-196599610	CC	L5_IT_A	L5 IT A	261	0.55839413	90	121	0.2662778	0.069766246	0.00024351902499342227	0.03122509354353642	-80.39	-75.9	8.99	0.00271505	0.266884	0.634182	0.0011728	165	46	119	0.2038130392224321	0.05641702473051744	0.0048608072102069855	0.068716168241449
chr2_235556890_T_G	SNP	chr2:235556709-235557209	CC	Astro	Astro	180	0.5604396	127	160	0.17585285	0.038150184	9.099572117929402e-6	0.0022096576015041237	-171.61	-145.8	51.627	6.7113e-13	0.192203	0.674338	0.00118656	349	67	282	0.27819514598847606	1.4626442253616258e-10	0.0048628561198711395	0.06133043023542939
chr12_130318505_C_T	SNP	chr12:130318171-130318671	CC	Oligo	Oligo	333	0.2821229	86	101	0.3239607	0.05881113	1.7676890937171038e-7	0.00007496728926560922	-1045.54	-990.74	109.602	0.0	0.173068	0.686504	0.00120981	2423	361	2062	0.2986579367406105	0.0	0.004862964153289795	0.09501980152199296
chr16_91115771_A_G	SNP	chr16:91115526-91116026	CC	Vip	Vip	244	0.7151899	77	90	0.46312264	0.0777934	2.9681984751612742e-8	0.000015597819526248536	-201.48	-189.61	23.722	1.11287e-6	0.288377	0.629856	0.00113548	358	108	250	0.18594354591917306	0.000086721124153112	0.004864580929279327	0.05721394252164336
chr8_128049665_T_C	SNP	chr8:128049375-128049875	CC	L23_IT	L2/3 IT	289	0.06402439	20	21	0.48116073	0.06413544	1.2027764333224438e-11	1.3793472585651515e-8	-299.81	-267.94	63.739	1.44329e-15	0.203546	0.673979	0.00118505	571	111	460	0.2680453548331956	4.337232410682526e-13	0.0048650652170181274	0.06098428717522575
chr7_1269620_A_T	SNP	chr7:1269356-1269856	CC	Vip	Vip	263	0.4208861	106	133	0.3397419	0.074771	0.000013823566055407943	0.0031301013650318044	-150.84	-146.47	8.736	0.00312036	0.329754	0.600873	0.00109505	273	101	172	0.14566469702684315	0.06213703403936848	0.004865150898694992	0.060298777580793494
chr2_216107059_A_T	SNP	chr2:216106739-216107239	CC	L23_IT	L2/3 IT	319	0.19512194	55	64	0.17144078	0.03698891	9.150234172673178e-6	0.0022196034311763803	-382.99	-371.58	22.818	1.78084e-6	0.302246	0.620473	0.0011001	624	196	428	0.1724398218742651	0.00013242895267868052	0.004866518080234528	0.036918456472015304
chr14_40968251_C_T	SNP	chr14:40967989-40968489	CC	Micro-PVM	Micro-PVM	261	0.39534885	111	136	0.29690516	0.06342782	7.166571948177457e-6	0.001802755759429616	-255.74	-247.52	16.439	0.0000502417	0.292462	0.625921	0.00112939	502	150	352	0.18154680563555725	0.0024580707832293543	0.004869788885116577	0.08549750586236904
chr8_27914452_G_A	SNP	chr8:27914316-27914816	CC	OPC	OPC	135	0.3483146	101	124	-0.20790112	0.06019303	0.0007400965722796227	0.07051672317361041	-62.28	-54.02	16.516	0.0000482482	0.6727	0.217899	0.00116777	128	94	34	-0.2553343311636325	0.002375047886592898	0.004871871322393417	0.06588848383550294
chr8_14209415_C_G	SNP	chr8:14209226-14209726	CC	L23_IT	L2/3 IT	188	0.10670731	34	35	0.24661867	0.051994666	5.853794280587047e-6	0.0015198872172966246	-243.4	-220.56	45.676	1.39553e-11	0.214874	0.682211	0.00120581	473	106	367	0.26047531727762696	2.527484689083132e-9	0.004873387515544891	0.04212762770223488
chr3_75599786_A_C	SNP	chr3:75599496-75599996	CC	L5_IT_B	L5 IT B	289	0.5510949	93	123	-0.16963854	0.04933255	0.0008764674355166503	0.07928814868872296	-52.84	-44.98	15.729	0.000073091	0.663088	0.23171	0.00115494	101	77	24	-0.24104770015131904	0.0033711284426973446	0.004873454570770264	0.021667633045022727
chr20_4190647_T_C	SNP	chr20:4190384-4190884	CC	Astro	Astro	262	0.49725276	136	181	-0.13975246	0.04189762	0.0010937032354363543	0.092169098796941	-745.94	-735.17	21.541	3.46383e-6	0.583303	0.38328	0.00106693	1243	765	478	-0.10346912784520312	0.00023965336619337339	0.0048734694719314575	0.08017490661180382
chr9_93750487_C_G	SNP	chr9:93750222-93750722	CC	Micro-PVM	Micro-PVM	264	0.2616279	79	90	-0.28816953	0.0758268	0.00022240828661413155	0.02912058583589776	-112.28	-101.3	21.971	2.76839e-6	0.67503	0.224707	0.00115352	236	171	65	-0.2502525738076794	0.0001962732386779266	0.004874246194958687	0.0724536974739074
chr6_167857360_C_T	SNP	chr6:167857109-167857609	CC	L23_IT	L2/3 IT	250	0.30487803	84	100	0.18992029	0.04228366	0.000016370697106159155	0.003607643626396935	-339.4	-310.93	56.937	4.4964e-14	0.256068	0.654375	0.00118418	548	159	389	0.21874351277345205	1.1373754699662327e-11	0.004874303936958313	0.02044601091151721
chr15_31081018_T_C	SNP	chr15:31080821-31081321	CC	Oligo	Oligo	196	0.22067039	65	79	0.28447133	0.05320823	3.723667727181123e-7	0.0001433790654069785	-708.45	-663.0	90.899	0.0	0.215894	0.681961	0.0012047	1336	351	985	0.2595446926285424	0.0	0.004875317215919495	0.032561195512174734
chr2_119724516_A_G	SNP	chr2:119724383-119724883	CC	L5_IT_B	L5 IT B	132	0.37226278	85	102	0.3879156	0.06261807	1.572336494357002e-8	8.890655687104897e-6	-282.82	-252.17	61.296	4.88498e-15	0.160397	0.706185	0.00118881	624	110	514	0.3149084564415139	1.384592609787797e-12	0.004879027605056763	0.025485934983850766
chr14_64138251_G_A	SNP	chr14:64138003-64138503	CC	Astro	Astro	247	0.1401099	50	51	0.23566242	0.06022578	0.00014256209212805762	0.020687414401185537	-121.17	-109.16	24.014	9.56472e-7	0.166099	0.689323	0.0012158	276	58	218	0.305828000682704	0.00007570227196997325	0.004879031330347061	0.05434891143943732
chr20_47072599_C_G	SNP	chr20:47072308-47072808	CC	Sst	Sst	290	0.75757575	71	80	-0.325656	0.06850951	5.56599557716032e-6	0.0014561086252275447	-135.4	-129.41	11.979	0.000538099	0.625072	0.293006	0.00112841	253	172	81	-0.18084846821294048	0.01703167823366938	0.004881255328655243	0.03678611717851554
chr21_41434576_C_T	SNP	chr21:41434549-41435049	CC	L6_IT	L6 IT	26	0.6666667	64	84	-0.37951598	0.060364068	1.4863120652210463e-8	8.461389677033731e-6	-238.55	-207.38	62.332	2.88658e-15	0.673431	0.221538	0.00114585	454	342	112	-0.25246293447035595	8.398344536440425e-13	0.004882931709289551	0.014604755867812846
chr6_168161910_T_C	SNP	chr6:168161440-168161940	CC	L23_IT	L2/3 IT	469	0.13414633	37	44	-0.2498474	0.043974455	9.506887097177755e-8	0.0000435011210716773	-62.64	-34.75	55.778	8.11573e-14	0.750017	0.0712765	0.00122452	152	134	18	-0.41321433811420644	1.991113863621831e-11	0.004883624613285065	0.05817554107031686
chr14_100742037_A_G	SNP	chr14:100741794-100742294	CC	L23_IT	L2/3 IT	242	0.29268292	79	96	0.112598635	0.03179616	0.0005678710948756603	0.058440576064433564	-297.99	-279.92	36.133	1.84346e-9	0.287265	0.63825	0.00116739	508	164	344	0.18961605160370176	2.437111042051611e-7	0.004884101450443268	0.045060906020741864
chr17_81179829_C_T	SNP	chr17:81179439-81179939	CC	Oligo	Oligo	389	0.5111732	132	175	0.34934348	0.052829217	8.071679222320294e-10	6.252973690077678e-7	-331.79	-306.04	51.491	7.19091e-13	0.190131	0.677771	0.00119906	720	141	579	0.28093033545262025	1.561229633936765e-10	0.004884347319602966	0.07435995913949078
chr8_97452311_C_T	SNP	chr8:97452222-97452722	CC	L23_IT	L2/3 IT	88	0.4207317	105	138	-0.27251136	0.03279497	1.7007520436658083e-13	2.824641690748611e-10	-236.2	-201.72	68.949	1.11022e-16	0.686486	0.173156	0.00120972	442	353	89	-0.2985719636779031	3.695886119046583e-14	0.004884868860244751	0.024157469686903577
chr22_23738405_A_G	SNP	chr22:23738324-23738824	CC	Oligo	Oligo	80	0.6117318	115	139	-0.26205185	0.059910186	0.00002418940943106605	0.004974158705759933	-7256.82	-7251.57	10.494	0.00119783	0.538675	0.448002	0.00102461	10718	6030	4688	-0.045948674186182537	0.03123340573313276	0.0048857927322387695	0.02124571146153409
chr16_965806_C_G	SNP	chr16:965409-965909	CC	L6_CT	L6 CT	396	0.5983606	78	98	-0.29230705	0.0716961	0.00010902945498815212	0.016767223483616898	-46.44	-34.39	24.087	9.20877e-7	0.687066	0.171558	0.00121095	123	90	33	-0.30019426431127016	0.00007312978399967381	0.004886269569396973	0.030371285590589547
chr12_68306398_G_A	SNP	chr12:68306163-68306663	CC	Oligo	Oligo	234	0.670391	95	118	0.16427264	0.04259322	0.00017714664646821662	0.024460065867243676	-362.19	-337.53	49.333	2.15983e-12	0.175858	0.694897	0.00123965	703	134	569	0.29803963227314234	4.394020007923275e-10	0.0048863766714930534	0.20431101088109305
chr20_25991047_C_G	SNP	chr20:25990808-25991308	CC	Oligo	Oligo	238	0.6564246	97	123	-0.23420757	0.05842158	0.00010041179086952303	0.015712861118717683	-3533.63	-3525.23	16.81	0.0000413042	0.585409	0.377301	0.00107496	5507	3453	2054	-0.1080844698818959	0.0020814214180875637	0.0048873163759708405	0.17771495722666408
chr17_8260434_T_A	SNP	chr17:8260429-8260929	CC	L5_IT_B	L5 IT B	4	0.33576643	79	92	0.22516578	0.065137744	0.0008259909741198395	0.07612382262019306	-104.39	-95.44	17.892	0.0000233753	0.266602	0.635338	0.00116576	200	56	144	0.20441271037984787	0.001278037355491474	0.004887733608484268	0.06541604823075131
chr21_38218745_C_A	SNP	chr21:38218248-38218748	CC	L4_IT	L4 IT	496	0.88461536	15	15	-0.94880325	0.23325615	0.0005527288709340494	0.05730950327582255	-30.94	-12.9	36.094	1.87977e-9	0.757232	0.0611013	0.00122379	69	64	5	-0.42533445724376606	2.481194486572939e-7	0.004888691008090973	0.025532986541374036
chr4_4304784_A_G	SNP	chr4:4304639-4305139	CC	L23_IT	L2/3 IT	144	0.2804878	79	92	-0.24976957	0.034013193	2.737804689186164e-11	2.9135844791470213e-8	-352.44	-293.98	116.925	0.0	0.682688	0.185944	0.00119917	677	538	139	-0.2859346650825666	0.0	0.00489247590303421	0.036795923841209
chr11_92127635_T_C	SNP	chr11:92127456-92127956	CC	Astro	Astro	178	0.45604396	124	166	0.35087267	0.039954577	5.5627746321908295e-15	1.222359419241512e-11	-412.7	-361.64	102.112	0.0	0.15967	0.706765	0.001189	963	125	838	0.31571612411779304	0.0	0.004892822355031967	0.07981358862846477
chr10_30850427_T_C	SNP	chr10:30850184-30850684	CC	Astro	Astro	242	0.2912088	91	106	-0.2903714	0.057875805	1.5871479033911393e-6	0.000502199943616318	-1552.43	-1516.17	72.512	0.0	0.635205	0.275155	0.00114878	2646	1915	731	-0.19775143899116837	0.0	0.004895932972431183	0.054113768866177914
chr1_164730742_A_T	SNP	chr1:164730274-164730774	CC	Astro	Astro	467	0.57967037	120	153	-0.23859425	0.048446458	2.37575044894301e-6	0.0007069954030115015	-3284.4	-3272.39	24.01	9.58257e-7	0.572666	0.392272	0.00105078	5024	3262	1762	-0.09347439939146351	0.00007582954346933983	0.004898637533187866	0.00980108743219188
chr9_136492022_C_T	SNP	chr9:136491826-136492326	CC	Oligo	Oligo	195	0.10335195	35	37	0.2640879	0.06933605	0.0002111945975960165	0.027986542004404518	-219.97	-194.17	51.603	6.79345e-13	0.0887144	0.74913	0.0012142	759	55	704	0.39411590027933585	1.4796747944329225e-10	0.004899212159216404	0.2929120685771114
chr19_39682859_T_C	SNP	chr19:39682556-39683056	CC	OPC	OPC	302	0.58426964	115	148	-0.18154386	0.04690741	0.0001690766289291494	0.023602961671857593	-115.94	-110.96	9.958	0.00160192	0.617575	0.306402	0.00109908	219	161	58	-0.1683878494811018	0.03865226268646093	0.004899404942989349	0.05962104231018639
chr8_104253238_A_G	SNP	chr8:104252789-104253289	CC	L5_IT_A	L5 IT A	448	0.26642334	65	73	0.34110042	0.092734054	0.0003931137156541689	0.04467964357661061	-81.98	-73.78	16.418	0.0000508046	0.228984	0.667195	0.00115131	191	30	161	0.2444885452571417	0.002481174878417105	0.004899419844150543	0.02132727586346239
chr10_3159895_G_C	SNP	chr10:3159406-3159906	CC	Oligo	Oligo	488	0.14804469	52	53	0.34086373	0.048519447	9.543220079406286e-11	9.069812966510491e-8	-311.28	-235.9	150.773	0.0	0.0787281	0.749935	0.00121258	1076	73	1003	0.4049938388713097	0.0	0.004901396110653877	0.22372616708382154
chr15_64495815_T_C	SNP	chr15:64495329-64495829	CC	Micro-PVM	Micro-PVM	485	0.5406977	121	158	0.27279243	0.0634619	0.00003376754074165289	0.006534684968045459	-66.43	-57.91	17.05	0.000036415	0.232735	0.661799	0.00115563	179	39	140	0.23982542865894418	0.0018695618631021991	0.004902038723230362	0.06383039861085615
chr4_78717436_T_C	SNP	chr4:78717317-78717817	CC	L23_IT	L2/3 IT	118	0.3445122	92	113	0.10508361	0.025338516	0.00006311031254622845	0.010871857573072852	-133.46	-115.46	36.001	1.97203e-9	0.242022	0.665457	0.00118487	248	61	187	0.23330291940639947	2.5936408570418297e-7	0.004905425012111664	0.04095466047610197
chr13_94662106_A_G	SNP	chr13:94662093-94662593	CC	L23_IT	L2/3 IT	12	0.08231707	26	27	-0.1998645	0.06006943	0.001164738197319863	0.09619526121073521	-50.06	-45.89	8.342	0.00387489	0.656015	0.264942	0.00119372	78	58	20	-0.21231881618794363	0.07212671094484796	0.004905819892883301	0.02439485263117036
chr4_98171792_A_G	SNP	chr4:98171732-98172232	CC	L23_IT	L2/3 IT	59	0.5121951	122	160	-0.19632137	0.03319776	3.228228729196088e-8	0.000016779903422828662	-228.22	-201.58	53.276	2.89768e-13	0.675156	0.204536	0.0011827	386	289	97	-0.267491349244963	6.628677522234561e-11	0.004906833171844482	0.04103488618761508
chr11_129888953_T_C	SNP	chr11:129888664-129889164	CC	L23_IT	L2/3 IT	288	0.28353658	79	93	0.30591568	0.04293868	8.410379288103673e-11	8.083837728298283e-8	-440.54	-357.76	165.547	0.0	0.144349	0.71556	0.00119605	990	133	857	0.3321345630758603	0.0	0.00490928441286087	0.03321921108605297
chr19_21708023_A_C	SNP	chr19:21707570-21708070	CC	Lamp5	Lamp5	452	0.17123288	50	50	-0.7430606	0.14910011	2.558821330700534e-6	0.0007519702842017458	-91.45	-75.68	31.54	1.95365e-8	0.679525	0.19969	0.00118565	214	168	46	-0.27287694136246543	2.1704528960756655e-6	0.004910886287689209	0.02412688804110763
chr16_32247042_G_A	SNP	chr16:32246754-32247254	CC	Astro	Astro	287	0.24175824	72	88	0.11996004	0.03150643	0.00021044439189430992	0.02790715637755813	-82.06	-77.32	9.479	0.00207866	0.249879	0.659194	0.00118446	158	51	107	0.22512768501539482	0.04668132153716177	0.0049111507833004	0.08145371387379985
chr2_125063385_A_C	SNP	chr2:125062953-125063453	CC	Oligo	Oligo	431	0.4162011	120	149	-0.20070331	0.04465786	0.000014870640037852316	0.00332731471608415	-108.94	-92.63	32.623	1.11876e-8	0.686606	0.172842	0.00120994	211	172	39	-0.29889184685984493	1.297259760761179e-6	0.004913613200187683	0.039752513193270556
chr17_9102755_G_C	SNP	chr17:9102556-9103056	CC	L6_CT	L6 CT	198	0.53278685	89	114	-0.22303416	0.06287103	0.0006618912526686842	0.06519218355571117	-35.38	-27.51	15.734	0.0000729077	0.685276	0.176668	0.00120774	84	71	13	-0.29503540833279196	0.003363832870413218	0.00491391122341156	0.020709880506518452
chr18_13611550_C_T	SNP	chr18:13611080-13611580	CC	L6b	L6b	469	0.5860215	60	77	-0.32675132	0.08529329	0.00036373458086307427	0.04218557155197064	-42.32	-33.03	18.569	0.0000163837	0.717813	0.143324	0.00119335	103	88	15	-0.33356422961735477	0.0009396246325745246	0.004914022982120514	0.031008768635104378
chr11_131319345_C_G	SNP	chr11:131319045-131319545	CC	Oligo	Oligo	299	0.7765363	69	80	0.34514886	0.06239363	1.5864812071730007e-7	0.00006826606648684482	-1346.57	-1316.17	60.796	6.32827e-15	0.266953	0.634337	0.00117212	2733	567	2166	0.2038100944202199	1.7702571021225258e-12	0.004914736375212669	0.1562109000070695
chr8_61588995_T_G	SNP	chr8:61588883-61589383	CC	OPC	OPC	111	0.15730338	51	56	0.230477	0.058390263	0.00012707350899211585	0.018910688872167986	-26.88	-14.86	24.034	9.46364e-7	0.0960623	0.747896	0.00120852	77	7	70	0.3861764852599945	0.00007496040354164788	0.004915645346045494	0.10414658218218076
chr18_78799736_C_A	SNP	chr18:78799496-78799996	CC	Astro	Astro	239	0.14835165	48	54	0.3024071	0.058427718	7.84676195520984e-7	0.0002741397904396422	-298.59	-275.36	46.471	9.29945e-12	0.227292	0.669183	0.00115453	616	120	496	0.24646030285284037	1.7268170612040424e-9	0.004917964339256287	0.08958419206025381
chr11_60449763_T_C	SNP	chr11:60449426-60449926	CC	L23_IT	L2/3 IT	336	0.41463414	108	136	-0.2448067	0.040856283	2.2322951064506597e-8	0.00001211642640459551	-480.23	-445.18	70.108	1.11022e-16	0.650582	0.259485	0.00116449	815	595	220	-0.2148726412450951	3.695886119046583e-14	0.004921026527881622	0.03243578664740765
chr17_44211110_G_T	SNP	chr17:44210629-44211129	CC	L23_IT	L2/3 IT	480	0.7134146	72	94	-0.4044021	0.05774069	1.553662022075625e-10	1.4079408527610495e-7	-2051.71	-1900.66	302.103	0.0	0.674753	0.206783	0.00118154	3758	2927	831	-0.2654287516335124	0.0	0.004922851920127869	0.03353005448246371
chr8_33978851_CAA_C	Indel	chr8:33978375-33978875	CC	Pvalb	Pvalb	475	0.37272727	98	123	-0.25807467	0.064572826	0.00011086059498738001	0.016989316002829588	-81.07	-73.21	15.737	0.0000728055	0.679774	0.221132	0.00115257	147	113	34	-0.2545448692760399	0.0033598121430319216	0.004923716187477112	0.014578171496932857
chr8_124580275_G_A	SNP	chr8:124579987-124580487	CC	L23_IT	L2/3 IT	287	0.63414633	93	120	0.11559147	0.031669207	0.0003896449237890572	0.04438664656238222	-300.41	-266.16	68.498	1.11022e-16	0.226097	0.674078	0.00114756	536	142	394	0.24882994973199657	3.695886119046583e-14	0.004924260079860687	0.04820593091003511
chr22_49702209_G_A	SNP	chr22:49702136-49702636	CC	L23_IT	L2/3 IT	72	0.40548778	109	133	0.14082137	0.03958591	0.000537332887197065	0.05613370609306357	-1138.14	-1127.53	21.238	4.05697e-6	0.379381	0.585042	0.00107292	1785	709	1076	0.10662385695903143	0.0002756178007323694	0.004924282431602478	0.04838892857008803
chr12_25443247_G_C	SNP	chr12:25443022-25443522	CC	Vip	Vip	224	0.06962025	21	22	0.3764485	0.11330134	0.0011994364489953198	0.09808844792076846	-47.86	-32.92	29.882	4.59171e-8	0.0988109	0.747475	0.00120657	130	12	118	0.38324170354250253	4.755191566670534e-6	0.00492454320192337	0.03579149175264984
chr17_81706091_C_G	SNP	chr17:81705617-81706117	CC	L23_IT	L2/3 IT	473	0.1859756	54	61	0.29559207	0.041224316	6.654636064116792e-11	6.542433134678899e-8	-241.01	-221.08	39.862	2.72519e-10	0.254145	0.656087	0.00118465	429	108	321	0.22079096318301272	4.10250414339156e-8	0.0049246326088905334	0.07451266973273762
chr16_7230124_G_A	SNP	chr16:7229778-7230278	CC	L23_IT	L2/3 IT	345	0.12804878	40	42	0.21822421	0.044247303	2.64606074354241e-6	0.0007736810919583334	-168.83	-143.23	51.201	8.33555e-13	0.167965	0.688299	0.00121441	352	64	288	0.3038397036428018	1.7932077296154231e-10	0.004925664514303207	0.06295266502474206
chr20_53257824_A_T	SNP	chr20:53257391-53257891	CC	OPC	OPC	432	0.5280899	128	168	0.2949722	0.05638223	6.313455279582464e-7	0.0002273481443330199	-21.69	-15.25	12.88	0.00033208	0.144164	0.715635	0.00119616	54	6	48	0.33232825346389105	0.011662629567634909	0.0049308910965919495	0.04065673021273852
chr16_86224855_A_G	SNP	chr16:86224534-86225034	CC	Oligo	Oligo	320	0.33240223	99	119	0.13587281	0.0402171	0.0009528723164377049	0.08397995678845739	-161.32	-152.73	17.182	0.0000339714	0.288302	0.627961	0.00113268	296	97	199	0.1853501669280545	0.0017611309055948893	0.0049336813390254974	0.07077217827304638
chr1_228208634_G_A	SNP	chr1:228208426-228208926	CC	OPC	OPC	207	0.6151686	101	137	0.21252242	0.061203517	0.0006949089020271906	0.06746598191596223	-302.97	-270.5	64.952	7.77156e-16	0.240697	0.655847	0.00115599	591	148	443	0.23152795624085376	2.401729736117474e-13	0.004935517907142639	0.0653403887724413
chr6_169505059_C_T	SNP	chr6:169504619-169505119	CC	Astro	Astro	439	0.3489011	105	127	0.4419032	0.045633696	3.0579311454822603e-17	1.0110316939151632e-13	-724.65	-679.12	91.069	0.0	0.22109	0.673147	0.00114642	1700	302	1398	0.25276129258798286	0.0	0.004936710000038147	0.027278267327387473
chr3_130914848_C_T	SNP	chr3:130914686-130915186	CC	Astro	Astro	161	0.7582418	78	88	0.17870443	0.04607771	0.00016215031820603393	0.022860380075982862	-121.22	-116.41	9.611	0.0019344	0.305914	0.618012	0.00109935	220	63	157	0.16889772557542482	0.04432166749641202	0.004939522594213486	0.07941333418878971
chr15_26610108_C_A	SNP	chr15:26609687-26610187	CC	Micro-PVM	Micro-PVM	420	0.19186047	59	66	-0.28478462	0.075645745	0.00025297472431812435	0.03216237142725266	-25.1	-19.68	10.828	0.000999998	0.687944	0.1697	0.00121323	59	48	11	-0.30213235328411325	0.02730219665008831	0.004939600825309753	0.06919143548982065
chr1_68477575_A_T	SNP	chr1:68477383-68477883	CC	L23_IT	L2/3 IT	191	0.23475608	68	77	0.3366576	0.030444713	4.993332670842748e-20	2.607995986179719e-16	-176.1	-83.44	185.322	0.0	0.0641766	0.755456	0.00127818	352	29	323	0.42170077178482157	0.0	0.00494011864066124	0.04731682470764609
chr3_180396457_T_A	SNP	chr3:180396134-180396634	CC	Micro-PVM	Micro-PVM	322	0.37790698	109	130	-0.31723595	0.06953778	0.000011711091229733137	0.002722198876051006	-1116.21	-1110.26	11.897	0.000562288	0.588989	0.378332	0.00108334	1743	1135	608	-0.10888681213371776	0.017620852128940153	0.004941072314977646	0.07668182010968394
chr7_87723594_C_T	SNP	chr7:87723184-87723684	CC	Oligo	Oligo	409	0.28770947	87	103	0.19235721	0.050940104	0.00023784380361881313	0.030658207953853003	-990.88	-977.05	27.662	1.44456e-7	0.329228	0.602259	0.00109434	1610	553	1057	0.1465565273589433	0.000013584999407456829	0.004941316321492195	0.13284368067147945
chr18_80010071_C_G	SNP	chr18:80009910-80010410	CC	L6_CT	L6 CT	160	0.4877049	89	119	0.26653007	0.07841501	0.001068209719203821	0.09069023995234975	-116.21	-105.3	21.819	2.99691e-6	0.234397	0.661104	0.0011545	196	50	146	0.23825043188114814	0.0002107783296365988	0.004942059516906738	0.026430112961310925
chr6_153832353_A_G	SNP	chr6:153831953-153832453	CC	L23_IT	L2/3 IT	399	0.45426828	114	149	0.15355384	0.039125998	0.00014534737666547576	0.02099857551782313	-1486.04	-1482.04	7.994	0.0046923	0.420128	0.56372	0.00103342	2218	917	1301	0.072974687146795	0.08207750699398443	0.004942387342453003	0.030181109116872218
chr14_37140563_G_A	SNP	chr14:37140379-37140879	CC	L23_IT	L2/3 IT	183	0.75609756	71	80	-0.13805047	0.035256527	0.0001502354558181958	0.021533709803630945	-164.71	-151.92	25.578	4.24883e-7	0.651927	0.245031	0.00115681	291	206	85	-0.22681998488223531	0.00003635270211394296	0.004942461848258972	0.07003126418707639
chr19_38320026_C_T	SNP	chr19:38319829-38320329	CC	L5_IT_A	L5 IT A	196	0.41240877	93	113	-0.27703935	0.07652848	0.0004791417908049455	0.05168208531985908	-114.01	-97.21	33.597	6.77873e-9	0.673983	0.203118	0.00118536	195	153	42	-0.2684211966466804	8.155949515838893e-7	0.004943251609802246	0.024333377871177175
chr18_77318189_G_A	SNP	chr18:77317699-77318199	CC	L23_IT	L2/3 IT	489	0.13109756	40	43	0.23250425	0.065474994	0.0005491378896987732	0.05703588411499537	-842.46	-834.57	15.769	0.00007158	0.370288	0.585963	0.00108962	1309	522	787	0.1127711238994783	0.0033128771287847364	0.004943579435348511	0.019893839498611898
chr16_85631137_T_C	SNP	chr16:85630991-85631491	CC	Micro-PVM	Micro-PVM	145	0.44767442	115	154	-0.49660292	0.07672009	1.8667433205594256e-9	1.3239595209835544e-6	-265.9	-230.74	70.31	0.0	0.724721	0.145035	0.00122687	967	888	79	-0.3332463357539356	0.0	0.00494384765625	0.08333073571124894
chr9_104896132_G_A	SNP	chr9:104895883-104896383	CC	Astro	Astro	248	0.7005495	91	109	0.17638215	0.04301832	0.0000701510888243293	0.011823505874877144	-212.74	-162.52	100.443	0.0	0.116258	0.744786	0.00119612	628	53	575	0.36498018684294886	0.0	0.004944447427988052	0.07398130136261116
chr4_42583626_A_G	SNP	chr4:42583273-42583773	CC	Oligo	Oligo	352	0.2849162	92	102	0.17548025	0.05178758	0.0009215060261262506	0.08205885649331085	-1373.12	-1344.36	57.529	3.33067e-14	0.30218	0.62051	0.00110002	2357	720	1637	0.17250105669293048	8.572169273528422e-12	0.004944471642374992	0.1418455081476342
chr2_149603129_G_T	SNP	chr2:149602934-149603434	CC	L23_IT	L2/3 IT	194	0.30182925	81	99	0.10916568	0.026829347	0.00008492955500000235	0.013760920730157685	-159.05	-146.03	26.038	3.34736e-7	0.243352	0.664266	0.00118487	333	92	241	0.23187838936645155	0.00002925978863340677	0.004945877939462662	0.08735849533323004
chr10_91009537_C_T	SNP	chr10:91009472-91009972	CC	L23_IT	L2/3 IT	64	0.39939022	101	131	0.2296242	0.034495365	8.865364654800957e-10	6.800938409180021e-7	-260.53	-245.6	29.847	4.67405e-8	0.265639	0.636647	0.00116388	451	131	320	0.20559334845049138	4.833827405360005e-6	0.004947684705257416	0.03965292643457374
chr12_10946198_G_A	SNP	chr12:10945916-10946416	CC	L23_IT	L2/3 IT	281	0.2652439	83	87	0.13062494	0.035223324	0.0003171052372030488	0.03805647948472355	-208.01	-190.53	34.974	3.34136e-9	0.285589	0.632273	0.00115092	399	140	259	0.18885409789271157	4.2332234153605987e-7	0.0049479007720947266	0.040737924496740074
chr5_218809_A_C	SNP	chr5:218380-218880	CC	L23_IT	L2/3 IT	428	0.103658535	32	34	-0.28084424	0.057233434	2.94167623083484e-6	0.0008463478962413011	-27.19	-19.45	15.464	0.0000840838	0.714555	0.163015	0.00121835	52	42	10	-0.31424273847100515	0.0037900081435973394	0.0049491822719573975	0.018789487552975492
chr1_68477575_A_T	SNP	chr1:68477383-68477883	CC	L5_IT_A	L5 IT A	191	0.22262773	55	61	0.4240451	0.06695452	8.423128135660401e-9	5.101828607801919e-6	-30.6	-10.37	40.459	2.00801e-10	0.0432786	0.766719	0.00122078	72	6	66	0.4465694713169521	3.0848090341087054e-8	0.004950918257236481	0.041954049561499396
chr16_86068192_Cag_C	Indel	chr16:86068138-86068638	CC	L23_IT	L2/3 IT	53	0.39634144	98	130	0.07970895	0.022873415	0.0006884754374929681	0.06701265186313261	-81.94	-76.63	10.607	0.0011269	0.304957	0.62929	0.00111597	145	48	97	0.17357989910591098	0.02983938608990125	0.004951603710651398	0.048801994181446595
chr15_86641918_C_T	SNP	chr15:86641871-86642371	CC	L6_IT	L6 IT	46	0.27380955	60	69	-0.29449493	0.07998818	0.0004136681625727618	0.04636455090749803	-76.02	-70.81	10.408	0.00125455	0.651426	0.25866	0.00116362	145	107	38	-0.2157851016277582	0.032326189082923215	0.004951685667037964	0.011689750541096888
chr20_20476859_T_C	SNP	chr20:20476380-20476880	CC	L23_IT	L2/3 IT	478	0.5914634	106	134	-0.35416082	0.029569507	3.1556740760860405e-22	2.3822746239937473e-18	-281.15	-160.3	241.688	0.0	0.75043	0.0656559	0.00122946	800	744	56	-0.41954780740605857	0.0	0.004953101277351379	0.019756778803414976
chr7_67020528_A_G	SNP	chr7:67020472-67020972	CC	L23_IT	L2/3 IT	55	0.12499999	41	41	0.18952963	0.03869669	3.0583211348570354e-6	0.0008749026480743166	-150.79	-133.53	34.522	4.21478e-9	0.245371	0.662492	0.00118509	259	73	186	0.22972684204555094	5.250723398325347e-7	0.00495755672454834	0.09621303377173529
chr4_27976001_T_C	SNP	chr4:27975714-27976214	CC	Micro-PVM	Micro-PVM	286	0.06395349	21	22	0.39045715	0.07386471	5.22754896841674e-7	0.00019292699363876234	-22.69	1.03	47.432	5.696e-12	7.13981e-10	0.78113	0.00122726	96	0	96	0.49999999908596393	1.0907414894978639e-9	0.004962204955518246	0.24613722798574855
chr4_192074288_T_C	SNP	chr4:192073965-192074465	CC	OPC	OPC	322	0.87359554	39	45	-0.41601503	0.047316693	6.2817071240702704e-15	1.3682682130513212e-11	-20.67	-6.65	28.037	1.19048e-7	0.783312	0.0282963	0.00122409	80	78	2	-0.46513552165496586	0.000011387002746861438	0.004962939769029617	0.052784504209939076
chr8_54618171_C_T	SNP	chr8:54617733-54618233	CC	L6_CT	L6 CT	437	0.47950816	90	117	0.4219826	0.0789648	8.761249964815661e-7	0.00030083981734812756	-54.12	-47.09	14.071	0.000176035	0.211669	0.673908	0.00117654	114	23	91	0.26098182315033025	0.006981082233295449	0.0049630627036094666	0.044354397643486365
chr9_4648513_T_C	SNP	chr9:4648234-4648734	CC	Micro-PVM	Micro-PVM	278	0.5261628	121	163	0.271875	0.046023875	2.9496666670708986e-8	0.000015510341175631707	-177.62	-122.28	110.668	0.0	0.0993464	0.747316	0.00120628	511	42	469	0.3826611409695292	0.0	0.00496373325586319	0.16364455034838077
chr6_31169730_CT_C	Indel	chr6:31169513-31170013	CC	L6_CT	L6 CT	216	0.16803278	37	41	-0.47409672	0.11566275	0.00010087366066791798	0.015769011779388362	-71.5	-34.6	73.786	0.0	0.749767	0.0799789	0.00121722	165	150	15	-0.40361037035555103	0.0	0.004965387284755707	0.042422714094437985
chr1_92054666_C_T	SNP	chr1:92054389-92054889	CC	L23_IT	L2/3 IT	276	0.6158536	95	126	0.10216122	0.030854966	0.001228289622329411	0.09968398248907452	-346.19	-336.96	18.464	0.0000173161	0.322509	0.604337	0.00109382	530	186	344	0.15203604482298028	0.0009855640499670585	0.004965841770172119	0.05560937213611483
chr8_28912055_T_C	SNP	chr8:28911807-28912307	CC	Astro	Astro	247	0.6895605	94	113	0.28253397	0.041516744	2.823428141492379e-10	2.4209848799534576e-7	-115.26	-81.42	67.672	2.22045e-16	0.117854	0.765734	0.00121452	381	41	340	0.3666188314010602	7.228276964718753e-14	0.004966702312231064	0.08070410769687797
chr22_21880715_T_TAGA	Indel	chr22:21880521-21881021	CC	L23_IT	L2/3 IT	193	0.12499999	41	41	0.34679604	0.056213863	9.587364232250078e-9	5.7357634928584225e-6	-45.34	-39.2	12.29	0.000455356	0.681736	0.224043	0.00117467	84	64	20	-0.2526515849892744	0.014958349437146388	0.004966765642166138	0.00873306490947967
chr12_131444249_T_C	SNP	chr12:131444169-131444669	CC	Astro	Astro	79	0.39285716	109	143	-0.17598201	0.04658853	0.00023485988111009748	0.030366389623029285	-85.77	-71.34	28.876	7.71681e-8	0.682891	0.186394	0.0011985	170	120	50	-0.2855778024468385	7.651159761392792e-6	0.004968017339706421	0.047608788013671965
chr9_111045757_T_C	SNP	chr9:111045643-111046143	CC	Astro	Astro	113	0.70604396	89	107	0.20080374	0.049961507	0.0000956140909617008	0.015122922525153142	-486.67	-475.63	22.079	2.61696e-6	0.323829	0.603553	0.00109582	956	284	672	0.15081379625655889	0.00018669041053695699	0.004969187080860138	0.043087220406242466
chr13_97039221_A_G	SNP	chr13:97038918-97039418	CC	L23_IT	L2/3 IT	302	0.4664634	116	153	0.13348868	0.03459094	0.00018471996034049895	0.025267486568464514	-710.27	-703.69	13.161	0.000285888	0.351457	0.59051	0.00107832	1081	372	709	0.12689032630654784	0.010348217067275785	0.004970565438270569	0.0252173368693398
chr5_10577001_T_C	SNP	chr5:10576558-10577058	CC	L5_IT_A	L5 IT A	442	0.5182482	96	132	-0.25224164	0.06692439	0.0002875253425553211	0.035394366034059425	-198.0	-187.19	21.618	3.3264e-6	0.643273	0.269997	0.00119487	383	270	113	-0.20436234629408612	0.00023114368418471597	0.004972591996192932	0.01842580521012871
chr1_203508421_T_C	SNP	chr1:203508001-203508501	CC	L23_IT	L2/3 IT	419	0.4390244	108	144	-0.14973545	0.028700368	7.700359021658582e-7	0.00026979045868182793	-327.43	-322.13	10.609	0.00112548	0.583326	0.384145	0.00106491	540	336	204	-0.10293900282282359	0.029811409000267044	0.004973500967025757	0.0346972147135749
chr1_166467146_A_C	SNP	chr1:166466672-166467172	CC	L6_IT	L6 IT	473	0.2857143	61	72	0.31799215	0.072043836	0.00003068129536259527	0.006040779837744513	-45.58	-41.13	8.892	0.00286394	0.253654	0.656467	0.00118441	85	23	62	0.22129639905023624	0.05855081442152151	0.004973515868186951	0.021018684039326274
chr16_5579578_G_C	SNP	chr16:5579157-5579657	CC	L23_IT	L2/3 IT	420	0.35975608	95	118	0.16666058	0.0422419	0.0001346292410365018	0.019787296428860828	-687.92	-681.82	12.199	0.000478165	0.381478	0.593273	0.00110345	1097	385	712	0.10864056564189217	0.01554077451110437	0.004975304007530212	0.04954580464591807
chr16_90989050_G_C	SNP	chr16:90988604-90989104	CC	Astro	Astro	445	0.6895605	94	113	-0.17708021	0.042674847	0.00005796578176384956	0.010157295021287642	-610.35	-603.06	14.576	0.000134589	0.59193	0.344553	0.00108222	996	670	326	-0.1320776778649479	0.005599507498770774	0.004976421594619751	0.03688312699037777
chr16_90260667_G_T	SNP	chr16:90260534-90261034	CC	L23_IT	L2/3 IT	132	0.32926828	89	108	0.2136164	0.0375036	8.902815126175019e-8	0.000041038549004295634	-483.06	-464.69	36.731	1.35597e-9	0.300195	0.6211	0.00111874	873	264	609	0.17415974253632116	1.832713291631023e-7	0.004981786012649536	0.03141418200371504
chr8_22135704_C_T	SNP	chr8:22135346-22135846	CC	L23_IT	L2/3 IT	357	0.61890244	103	125	-0.14080916	0.028148774	1.958600386947925e-6	0.0005999223282960016	-296.1	-270.73	50.759	1.04439e-12	0.652797	0.2578	0.00116402	501	353	148	-0.2168890299440916	2.2195818444122606e-10	0.0049827247858047485	0.023478308049435848
chr9_148512811_A_C	SNP	chr9:148512648-148513148	CC	L5_IT_A	L5 IT A	162	0.17518248	47	48	-0.33696395	0.091166295	0.0003697681142208922	0.042705476412392446	-140.96	-120.17	41.575	1.13407e-10	0.679435	0.19654	0.00119293	263	201	62	-0.27563286623476696	1.803702866372693e-8	0.004983752965927124	0.008564966816149433
chr1_95559539_G_A	SNP	chr1:95559251-95559751	CC	Astro	Astro	287	0.54670334	130	165	-0.16539322	0.042627845	0.0001611880410829249	0.0227546627503388	-3362.59	-3356.67	11.847	0.000577662	0.567019	0.415669	0.00103744	5044	3071	1973	-0.07700816535868965	0.017989596518435614	0.0049853697419166565	0.021570872327335344
chr3_52054897_A_G	SNP	chr3:52054548-52055048	CC	Oligo	Oligo	348	0.03351955	12	12	0.46566	0.12694466	0.00035041440821414864	0.0410034043549422	-117.79	-112.76	10.05	0.00152354	0.209919	0.674475	0.00117867	227	47	180	0.2626408591645806	0.03727064806861935	0.004986895248293877	0.23409572355044883
chr4_126218849_T_G	SNP	chr4:126218378-126218878	CC	L6_CT	L6 CT	470	0.77459013	54	55	-0.27733302	0.07155868	0.00022023936226925147	0.028909038066500505	-20.02	-10.18	19.695	9.08254e-6	0.75856	0.0600318	0.00122076	68	63	5	-0.4266645475803691	0.0005613678363417745	0.0049872025847435	0.0313218611338657
chr6_169334379_G_C	SNP	chr6:169333933-169334433	CC	L23_IT	L2/3 IT	445	0.17378049	54	57	0.16922025	0.0456662	0.0003203620613865333	0.03834766665621484	-134.28	-129.06	10.443	0.00123144	0.321881	0.60501	0.00109593	207	81	126	0.15273047208355683	0.031875930332882274	0.004988186061382294	0.039604045912756014
chr1_86259478_C_G	SNP	chr1:86259265-86259765	CC	L23_IT	L2/3 IT	212	0.30487803	85	100	0.12813966	0.031031115	0.0000675387891462414	0.011473843731772638	-160.15	-147.43	25.451	4.53663e-7	0.231358	0.673267	0.00115128	282	82	200	0.2442498272764957	0.00003857539546671323	0.004993729293346405	0.08226527489285118
chr5_146610947_T_C	SNP	chr5:146610682-146611182	CC	L23_IT	L2/3 IT	264	0.6829268	86	104	-0.15066297	0.034120344	0.00002217537474110403	0.004632298746770399	-231.29	-218.46	25.667	4.05777e-7	0.646401	0.262824	0.00116514	404	268	136	-0.21093623690505647	0.00003485217777814482	0.004998501390218735	0.07284487256102734
chr14_94119280_G_A	SNP	chr14:94118914-94119414	CC	Oligo	Oligo	365	0.030726256	11	11	0.52833	0.08009242	8.766434803786378e-10	6.729865220413068e-7	-71.8	-51.78	40.057	2.46622e-10	0.0743404	0.759936	0.0012526	714	11	703	0.41089236133252727	3.73860454913748e-8	0.00499989278614521	0.1957968534897505
chr5_29032797_T_G	SNP	chr5:29032709-29033209	CC	L5_IT_A	L5 IT A	87	0.45255473	95	124	0.6578601	0.05834797	4.2974837445356166e-19	1.940803809310665e-15	-118.59	-37.58	162.03	0.0	0.0356852	0.7616	0.00123125	311	10	301	0.45524161241171923	0.0	0.005000889301300049	0.028348794911503772
chr16_10699083_A_G	SNP	chr16:10699062-10699562	CC	L4_IT	L4 IT	20	0.41538462	41	54	-0.5879899	0.12015921	0.00007711904548907814	0.012741310914709337	-64.35	-58.91	10.885	0.000969672	0.648785	0.260898	0.00116555	133	97	36	-0.21319899349553634	0.02667793768500859	0.005001857876777649	0.01906739758190934
chr15_75910452_T_C	SNP	chr15:75910412-75910912	CC	Micro-PVM	Micro-PVM	39	0.30232558	89	104	-0.3020265	0.07996318	0.0002419559733385291	0.03107740453229451	-1577.38	-1566.52	21.727	3.14267e-6	0.593891	0.338531	0.00108483	2589	1730	859	-0.13693370598291327	0.00021989366733151316	0.005004633218050003	0.05415110506832077
chr5_180056855_C_T	SNP	chr5:180056768-180057268	CC	L23_IT	L2/3 IT	86	0.16463414	50	54	0.28191113	0.04662236	1.72140203005639e-8	9.63586111937116e-6	-276.65	-219.58	114.13	0.0	0.153723	0.710921	0.00119065	534	95	439	0.3222123787362198	0.0	0.0050047412514686584	0.04719402380411086
chr12_90188312_GA_G	Indel	chr12:90188249-90188749	CC	L23_IT	L2/3 IT	62	0.7439024	73	84	-0.24225491	0.039220084	9.24470133756809e-9	5.551113577534151e-6	-336.45	-313.39	46.13	1.10668e-11	0.650874	0.247028	0.00115567	579	420	159	-0.22488311642027747	2.032866995407857e-9	0.0050058066844940186	0.037002405922179626
chr9_1746480_C_G	SNP	chr9:1746141-1746641	CC	L6_CT	L6 CT	338	0.6639344	68	82	-0.25800186	0.07432277	0.0008472275781046622	0.0774535435332998	-56.16	-37.1	38.101	6.7168e-10	0.732877	0.123023	0.00120052	112	99	13	-0.3562647505549714	9.517370030978426e-8	0.005006611347198486	0.010898468922136528
chr4_116942440_A_G	SNP	chr4:116942216-116942716	CC	OPC	OPC	223	0.48314607	124	172	0.18890885	0.044321444	0.000037903482678290856	0.007189731045063787	-180.56	-176.69	7.725	0.00544526	0.306632	0.617252	0.00109885	320	93	227	0.16810551974057353	0.09061448462604606	0.00500788539648056	0.11128772869935188
chr6_2896790_A_G	SNP	chr6:2896715-2897215	CC	Micro-PVM	Micro-PVM	74	0.7354651	77	91	-0.26453525	0.06959497	0.00022184236295562024	0.029065316347590364	-192.5	-186.49	12.025	0.000524961	0.595699	0.339282	0.00106225	350	216	134	-0.13712417685493078	0.01670865369119692	0.005008667707443237	0.031118896425907927
chr13_48544712_C_A	SNP	chr13:48544395-48544895	CC	L23_IT	L2/3 IT	316	0.71036583	82	95	-0.13918827	0.037028827	0.00026503586487708526	0.03331072196767602	-173.72	-159.48	28.483	9.45425e-8	0.635778	0.26614	0.00116432	285	198	87	-0.20491774196767337	9.21584536071123e-6	0.005010530352592468	0.027303787300881233
chr3_161446528_A_T	SNP	chr3:161446356-161446856	CC	L5_IT_B	L5 IT B	171	0.36861312	83	101	0.39310545	0.066219136	4.9756706672595034e-8	0.00002454900390482374	-110.41	-105.55	9.717	0.00182552	0.281739	0.632907	0.00116121	193	57	136	0.191969352077197	0.04250453983585463	0.005012437701225281	0.0285140412642364
chr16_77806291_G_T	SNP	chr16:77805868-77806368	CC	Micro-PVM	Micro-PVM	422	0.4622093	120	159	0.17607725	0.05108931	0.0007688815576510621	0.0724461708307654	-78.39	-68.21	20.373	6.37335e-6	0.246318	0.651422	0.00115553	221	48	173	0.2256243455788981	0.0004111526755397373	0.005012772977352142	0.032370945557990805
chr1_68477575_A_T	SNP	chr1:68477383-68477883	CC	L6_IT	L6 IT	191	0.21428573	46	54	0.43048334	0.060542725	3.915032952075235e-10	3.2513570879690327e-7	-54.28	-30.8	46.947	7.29228e-12	0.0845962	0.748787	0.00120995	108	14	94	0.3984906343204423	1.3743551851285209e-9	0.005012817680835724	0.039565900660800235
chr3_198553145_T_G	SNP	chr3:198553036-198553536	CC	OPC	OPC	108	0.3735955	111	133	0.32419705	0.06112749	4.563678056292909e-7	0.00017128837610307145	-2346.67	-2322.27	48.817	2.80964e-12	0.338428	0.595609	0.0010638	3732	1179	2553	0.13767174105522595	5.621738133243677e-10	0.005013030022382736	0.07310102227250725
chr15_60744872_C_T	SNP	chr15:60744479-60744979	CC	Oligo	Oligo	392	0.36592177	102	131	0.34769693	0.05886173	2.6847146112897196e-8	0.00001428259106827825	-986.62	-937.3	98.643	0.0	0.187507	0.682455	0.00119773	2336	374	1962	0.2844652984843017	0.0	0.005016956478357315	0.09111625746576246
chr22_24389883_T_G	SNP	chr22:24389513-24390013	CC	Pvalb	Pvalb	369	0.4212121	110	139	0.20704958	0.0596411	0.0007180851260045628	0.06907315409631987	-58.52	-54.76	7.519	0.00610641	0.283369	0.630619	0.00113918	112	35	77	0.18996420084289944	0.09766765877839274	0.005020789802074432	0.05690920563310309
chr6_168603535_A_C	SNP	chr6:168603078-168603578	CC	Pvalb	Pvalb	456	0.48787877	119	161	-0.25086597	0.051829208	3.868729115827259e-6	0.0010687226006449659	-113.66	-109.78	7.761	0.00533815	0.597986	0.353625	0.00110614	208	133	75	-0.1283933245832593	0.08943713512685846	0.005021005868911743	0.03904446811222506
chr4_513773_T_G	SNP	chr4:513561-514061	CC	L23_IT	L2/3 IT	211	0.08841463	29	29	0.20553072	0.060819346	0.0009805876711736297	0.08565468175938752	-196.58	-190.52	12.116	0.000499913	0.329799	0.601244	0.00109478	306	99	207	0.14577468495010426	0.01609098949331747	0.0050225891172885895	0.05720578824693634
chr4_3021965_T_C	SNP	chr4:3021706-3022206	CC	Astro	Astro	258	0.35439563	106	129	0.1104414	0.030114304	0.00034883439754760086	0.04087299027070062	-74.47	-69.72	9.51	0.002043	0.275344	0.63502	0.00114872	133	39	94	0.1975451577610715	0.04610914023499965	0.005023203790187836	0.03285115952499762
chr17_818892_G_A	SNP	chr17:818767-819267	CC	Micro-PVM	Micro-PVM	124	0.19186047	60	66	0.27130127	0.067475446	0.00009849947433288366	0.015477144743741258	-98.19	-71.83	52.721	3.8447e-13	0.122444	0.733131	0.00120082	248	42	206	0.3568868889343424	8.651147582246308e-11	0.005023857578635216	0.12097920764997028
chr22_50438183_C_T	SNP	chr22:50437919-50438419	CC	OPC	OPC	263	0.123595506	40	44	0.7676551	0.097493	1.037193737155699e-12	1.4800471393943255e-9	-166.54	-115.58	101.923	0.0	0.107968	0.744201	0.00120361	453	36	417	0.3733021266908325	0.0	0.0050246380269527435	0.10719283759965892
chr19_43701086_G_C	SNP	chr19:43701050-43701550	CC	L6b	L6b	35	0.37634408	56	70	0.31713396	0.090357475	0.0009724324092085098	0.08516094651160286	-31.52	-27.31	8.401	0.00374997	0.269636	0.643521	0.00119433	77	20	57	0.2047210939630315	0.07052596548993308	0.005025759339332581	0.026389088744311673
chr16_92162412_T_A	SNP	chr16:92162101-92162601	CC	Astro	Astro	310	0.39285716	112	143	0.12943593	0.03909368	0.0011868955175775668	0.09741089204674953	-547.4	-541.33	12.141	0.000493177	0.411856	0.582336	0.00107114	855	345	510	0.08573796610715034	0.01592201540128026	0.005026150494813919	0.051889635007023927
chr17_70970929_T_C	SNP	chr17:70970430-70970930	CC	L23_IT	L2/3 IT	498	0.11890244	39	39	0.24546607	0.042118642	4.8235981475823895e-8	0.000023865758283116934	-73.67	-50.74	45.865	1.26716e-11	0.126425	0.730214	0.00120022	141	19	122	0.35241741270243354	2.308965587684771e-9	0.005026891827583313	0.028536839504214928
chr19_21708023_A_C	SNP	chr19:21707570-21708070	CC	L5_IT_B	L5 IT B	452	0.18978103	52	52	-0.6873069	0.11671981	6.146861984265544e-8	0.00002955693118065178	-173.46	-162.2	22.52	2.07943e-6	0.633249	0.278679	0.00114447	362	268	94	-0.194406795273311	0.00015208715200300412	0.005027547478675842	0.03275337886141738
chr11_71714837_A_G	SNP	chr11:71714350-71714850	CC	Vip	Vip	486	0.6740506	89	103	-0.3179633	0.08591607	0.0003324655257482816	0.039425085869540105	-1077.46	-1073.02	8.875	0.00289111	0.550336	0.42297	0.0010445	1575	832	743	-0.06542957713196057	0.05893542949862701	0.005028218030929565	0.012710630260233113
chr2_109956222_T_C	SNP	chr2:109956176-109956676	CC	L6_CT	L6 CT	45	0.7540983	53	60	0.42830798	0.09909819	0.000045152732999593664	0.00829624512630784	-39.66	-33.74	11.856	0.000574763	0.201851	0.689011	0.00121554	71	19	52	0.27342057467935554	0.01791958045790356	0.005028687417507172	0.03197207045461958
chr14_63018112_A_G	SNP	chr14:63017943-63018443	CC	Astro	Astro	168	0.26373628	89	96	0.21757907	0.05226345	0.000054982165341192895	0.009734155883944258	-174.55	-152.56	43.982	3.31379e-11	0.170731	0.696773	0.00124439	356	74	282	0.30319283830391563	5.69137747648945e-9	0.005030602216720581	0.061609584766730396
chr6_29792306_G_T	SNP	chr6:29792160-29792660	CC	OPC	OPC	145	0.34550563	96	123	0.43610233	0.06099093	5.06528800355659e-11	5.115565535579447e-8	-514.39	-483.41	61.952	3.55271e-15	0.275223	0.635153	0.00114868	933	243	690	0.19768205664472704	1.0236877233138769e-12	0.005031295120716095	0.05162957605771634
chr18_48183836_A_G	SNP	chr18:48183835-48184335	CC	Astro	Astro	0	0.59615386	119	147	-0.17922774	0.0359526	1.826793720089034e-6	0.0005648146488587825	-158.53	-148.96	19.136	0.0000121707	0.631562	0.271299	0.00116452	310	229	81	-0.1995118849966938	0.0007249917693768038	0.005034133791923523	0.026126107836672796
chr8_3267575_A_G	SNP	chr8:3267233-3267733	CC	L23_IT	L2/3 IT	341	0.17682926	48	58	0.5171733	0.050266616	3.4922489912793936e-18	1.3510279159732173e-14	-789.42	-713.79	151.263	0.0	0.170772	0.687556	0.00121163	1702	272	1430	0.3010410938475734	0.0	0.005036264657974243	0.04089620541845296
chr18_27641279_C_G	SNP	chr18:27641244-27641744	CC	OPC	OPC	34	0.6573034	99	122	-0.29250982	0.06054766	3.657318958417817e-6	0.001018705729245232	-292.55	-288.61	7.885	0.00498498	0.587551	0.373925	0.00108349	479	307	172	-0.11109273658416852	0.08547215138718026	0.005036484450101852	0.052258317872007964
chr5_129447674_A_G	SNP	chr5:129447547-129448047	CC	Oligo	Oligo	126	0.424581	118	152	-0.12473423	0.025704864	3.313517208474485e-6	0.0009365524373632161	-516.95	-463.42	107.065	0.0	0.706082	0.160518	0.00118878	1095	909	186	-0.31477267482114013	0.0	0.005037173628807068	0.10671336779474938
chr6_32908031_A_G	SNP	chr6:32907713-32908213	CC	Astro	Astro	317	0.30769232	94	112	-0.42331442	0.047830857	3.763280951161798e-15	8.535535532635043e-12	-298.82	-64.41	468.828	0.0	0.769257	0.0275696	0.00122618	690	663	27	-0.46540075343870296	0.0	0.005037426948547363	0.048248854140831465
chr14_19096263_A_T	SNP	chr14:19096004-19096504	CC	Oligo	Oligo	258	0.30167598	88	108	-0.14539653	0.042595685	0.0008472666649165703	0.0774535435332998	-1072.01	-1064.83	14.36	0.000151001	0.576659	0.41261	0.00103687	1668	1000	668	-0.08291425284730441	0.006155588691239821	0.005040585994720459	0.13475195800277007
chr4_81378407_At_A	Indel	chr4:81378227-81378727	CC	L23_IT	L2/3 IT	179	0.5914634	101	134	0.12014039	0.032878555	0.0003840874183802732	0.04393370059344822	-219.96	-189.42	61.09	5.44009e-15	0.152886	0.711472	0.00119097	375	89	286	0.3231219008790339	1.5335733964621051e-12	0.005041319876909256	0.05964161715472205
chr1_119026097_Gc_G	Indel	chr1:119025725-119026225	CC	L23_IT	L2/3 IT	371	0.18292682	55	60	-0.4268151	0.055026248	3.187915883005248e-12	4.1194041383429425e-9	-245.92	-226.53	38.772	4.76194e-10	0.683999	0.181387	0.00120369	612	520	92	-0.29039757980831676	6.910595761211662e-8	0.0050415098667144775	0.010011235140493291
chr4_43983181_A_G	SNP	chr4:43982938-43983438	CC	Astro	Astro	242	0.8214286	58	65	-0.20318136	0.047949318	0.00004110827288454845	0.007689066807184805	-151.84	-133.46	36.754	1.34048e-9	0.674885	0.205103	0.00118334	308	236	72	-0.26692523079860175	1.813058226072903e-7	0.005046747624874115	0.04443726287703953
chr4_23609943_T_C	SNP	chr4:23609666-23610166	CC	L23_IT	L2/3 IT	276	0.69512194	86	100	0.16516723	0.03631106	0.00001300265841138269	0.002972368700149809	-153.99	-105.68	96.614	0.0	0.117965	0.740846	0.00119818	299	36	263	0.36264148922172634	0.0	0.005048613995313644	0.0876610397854547
chr1_220877566_C_A	SNP	chr1:220877384-220877884	CC	L5_IT_B	L5 IT B	181	0.6167883	81	105	0.36581594	0.06855405	6.661420942360995e-7	0.00023791102546548846	-248.26	-222.63	51.275	8.03024e-13	0.226735	0.67134	0.00115147	442	101	341	0.2475322216964062	1.7314214413010487e-10	0.005049318075180054	0.013260760982461317
chr9_105299294_G_A	SNP	chr9:105299064-105299564	CC	OPC	OPC	229	0.46067417	121	164	-0.24879408	0.06550389	0.00022018655852196927	0.02890423199683784	-636.37	-627.46	17.821	0.0000242634	0.606627	0.319544	0.00109723	1053	678	375	-0.1549837988881103	0.0013204250677219917	0.005050931125879288	0.061004824636968547
chr21_39036651_A_G	SNP	chr21:39036275-39036775	CC	L23_IT	L2/3 IT	375	0.46951216	120	154	0.1278365	0.033299677	0.00019869967862117517	0.026718811358942017	-506.77	-465.49	82.547	0.0	0.249468	0.649143	0.00115525	881	240	641	0.22238488066582762	0.0	0.005051463842391968	0.0384099193508467
chr2_233698029_G_T	SNP	chr2:233697670-233698170	CC	Astro	Astro	358	0.24725275	81	90	0.270804	0.05993264	0.000013262174695049369	0.003022052849587651	-520.34	-509.19	22.306	2.3246e-6	0.282114	0.632676	0.00113887	927	237	690	0.19160791001213395	0.0001679817013268934	0.0050518326461315155	0.07876916628620201
chr18_56592019_T_C	SNP	chr18:56591828-56592328	CC	Astro	Astro	190	0.20054945	62	73	-0.21338354	0.049662028	0.0000325123511465242	0.006333433350786675	-292.16	-268.09	48.136	3.9756e-12	0.674331	0.223365	0.00114471	603	481	122	-0.25117968666452783	7.785838181758351e-10	0.005053363740444183	0.04908778035781847
chr5_152657844_G_A	SNP	chr5:152657811-152658311	CC	L23_IT	L2/3 IT	32	0.375	108	123	-0.13314362	0.033677332	0.0001306490876550973	0.01932507010498869	-176.16	-171.46	9.397	0.00217374	0.587348	0.361192	0.00107303	305	195	110	-0.11921268475762747	0.048200222358249986	0.005053490400314331	0.03411722131298145
chr12_108294507_C_T	SNP	chr12:108294446-108294946	CC	Micro-PVM	Micro-PVM	60	0.36918604	98	127	0.22590433	0.06322039	0.0004978091145051784	0.05314020400761319	-305.51	-298.63	13.768	0.000206836	0.334423	0.598611	0.00109139	518	179	339	0.14157469074010165	0.007962417430045856	0.005055096000432968	0.11442194214474322
chr1_91624794_T_C	SNP	chr1:91624361-91624861	CC	Astro	Astro	432	0.31868133	94	116	0.2654042	0.04646504	6.587782778533398e-8	0.00003140279765927961	-483.09	-467.7	30.796	2.86618e-8	0.281967	0.631723	0.0011404	837	237	600	0.19139751994659016	3.087251554028074e-6	0.005055475980043411	0.06116450845580834
chr7_32902894_C_T	SNP	chr7:32902508-32903008	CC	Astro	Astro	385	0.16208792	55	59	-0.19158696	0.05145588	0.000285561176224969	0.03521408579695767	-226.6	-221.85	9.485	0.00207109	0.587088	0.362132	0.00107252	392	244	148	-0.11849518552074334	0.046562508960627934	0.005058594048023224	0.0718326400029845
chr2_119724516_A_G	SNP	chr2:119724383-119724883	CC	L6_CT	L6 CT	132	0.36885244	76	90	0.33069628	0.095133424	0.0008343265136881997	0.0766277875437431	-182.21	-165.85	32.72	1.06415e-8	0.198237	0.680787	0.00118808	354	75	279	0.27448056025774037	1.238387091786075e-6	0.00506262481212616	0.025848781003091625
chr9_127742037_C_T	SNP	chr9:127741941-127742441	CC	L6_IT	L6 IT	95	0.27380955	59	69	0.38754246	0.05950336	5.545828024793333e-9	3.5186262033135055e-6	-189.9	-128.32	123.166	0.0	0.117922	0.740936	0.00119814	353	52	301	0.36269907248928235	0.0	0.005063258111476898	0.033086985943753255
chr13_32386560_A_G	SNP	chr13:32386305-32386805	CC	Oligo	Oligo	254	0.086592175	30	31	0.22745733	0.06660154	0.000842171007945986	0.0771338492962009	-265.37	-257.18	16.387	0.0000516483	0.232648	0.661909	0.00115557	505	107	398	0.23992937286276894	0.0025166081006750118	0.005064924247562885	0.23536204023309715
chr2_26378608_A_G	SNP	chr2:26378280-26378780	CC	Oligo	Oligo	327	0.50279325	130	178	0.10247967	0.028411528	0.0004350364619000265	0.04814042797611966	-112.42	-105.26	14.323	0.000153975	0.261221	0.648019	0.00116475	199	54	145	0.21270401654128723	0.006253882283198859	0.005065415985882282	0.2202578891650102
chr6_3237698_T_C	SNP	chr6:3237236-3237736	CC	Astro	Astro	461	0.36538464	116	133	-0.17972088	0.051451813	0.0006422044445143951	0.0638051975115975	-1684.72	-1660.75	47.948	4.37594e-12	0.593811	0.340256	0.00108398	2845	1915	930	-0.13572634511228848	8.520022546204039e-10	0.005065459758043289	0.08193645172092312
chr4_125342208_T_C	SNP	chr4:125341807-125342307	CC	L5_IT_B	L5 IT B	400	0.1569343	40	43	-0.39186665	0.07611791	1.462281723450361e-6	0.0004673282946868858	-67.67	-62.32	10.709	0.00106599	0.632093	0.27036	0.00116519	121	89	32	-0.20041653138723015	0.028629204420443005	0.0050659626722335815	0.01664508513803864
chr6_32109279_T_C	SNP	chr6:32108913-32109413	CC	L23_IT	L2/3 IT	365	0.25914633	71	85	0.14711995	0.04387794	0.0010702185790327705	0.09079787493205482	-574.31	-563.3	22.002	2.72324e-6	0.353334	0.589881	0.00107798	884	330	554	0.12539399818705177	0.00019344394233680802	0.005066715180873871	0.05297056121211963
chr11_857145_G_A	SNP	chr11:857101-857601	CC	Astro	Astro	43	0.54670334	125	165	-0.1502677	0.041566167	0.00041976760609715785	0.04686970196435413	-586.15	-581.23	9.836	0.00171173	0.588273	0.358536	0.00107418	945	576	369	-0.12132172381124384	0.040568818262778056	0.005070008337497711	0.0478299342154922
chr12_56909120_G_A	SNP	chr12:56909053-56909553	CC	Vip	Vip	66	0.18354431	55	58	-0.43291476	0.10365348	0.00005817681722203423	0.01018594361666675	-38.14	-29.96	16.363	0.0000522967	0.674601	0.200126	0.00118765	82	61	21	-0.2712131899438339	0.0025426766413013386	0.005070388317108154	0.02344398923884805
chr4_165695431_T_C	SNP	chr4:165695164-165695664	CC	L23_IT	L2/3 IT	266	0.18902439	55	62	0.19948366	0.047372736	0.0000494210383046663	0.008928897623532078	-636.42	-618.68	35.487	2.56815e-9	0.312508	0.608114	0.00111993	1031	323	708	0.16054689112360987	3.3112372151462997e-7	0.005071870982646942	0.04289814520656687
chr17_39322680_G_A	SNP	chr17:39322551-39323051	CC	L23_IT	L2/3 IT	128	0.75609756	70	80	-0.16193451	0.039187487	0.00006679513146554605	0.01137637398365978	-398.51	-386.97	23.079	1.55502e-6	0.606557	0.320053	0.00109746	709	485	224	-0.15459794303968227	0.00011726479458849866	0.0050722211599349976	0.01981556264415807
chr21_41434692_A_G	SNP	chr21:41434549-41435049	CC	L6_IT	L6 IT	142	0.6746032	64	82	-0.391169	0.06339776	2.467166227102525e-8	0.000013238321628897388	-247.29	-212.86	68.865	1.11022e-16	0.673454	0.214605	0.00117277	474	360	114	-0.25834375869170856	3.695886119046583e-14	0.005074337124824524	0.01517424543541468
chr20_45637952_T_A	SNP	chr20:45637843-45638343	CC	Oligo	Oligo	108	0.2793296	85	100	0.16869944	0.045602676	0.0003136269332047097	0.03774984582280366	-425.23	-412.09	26.276	2.95901e-7	0.292228	0.63572	0.00116038	679	214	465	0.18508149163530707	0.000026177670170076064	0.005074363201856613	0.0411351537186162
chr12_126427248_A_G	SNP	chr12:126427111-126427611	CC	Astro	Astro	136	0.47527474	131	173	0.20246586	0.042205345	4.120955512914166e-6	0.0011276110706710826	-471.3	-464.11	14.389	0.000148643	0.318694	0.607646	0.00109775	755	245	510	0.15596433275039412	0.006075926975487278	0.005074977874755859	0.08484886660437851
chr14_90182900_G_C	SNP	chr14:90182587-90183087	CC	L5_IT_B	L5 IT B	312	0.30291972	67	83	0.19731228	0.043940615	0.000020375034951111243	0.004321138971280759	-27.1	-19.17	15.854	0.0000684105	0.135065	0.71314	0.00119863	65	9	56	0.340763730466102	0.0031881697754372225	0.005075730383396149	0.04837123251230668
chr5_6781752_T_C	SNP	chr5:6781509-6782009	CC	L23_IT	L2/3 IT	242	0.7317073	78	88	-0.2161414	0.038072243	9.70642032696373e-8	0.0000443005969774651	-246.34	-235.84	20.988	4.62053e-6	0.6219	0.299275	0.00111914	404	268	136	-0.17511602030016016	0.000309453257249356	0.00507625937461853	0.015597562892187833
chr8_3415663_T_A	SNP	chr8:3415620-3416120	CC	L23_IT	L2/3 IT	42	0.3902439	97	128	0.3777688	0.043219633	1.6730451867866448e-14	3.352438306339616e-11	-618.49	-591.47	54.037	1.96732e-13	0.254049	0.645341	0.00115526	1072	357	715	0.2175318827205105	4.6037290689385496e-11	0.005077451467514038	0.047057262782346676
chr6_169584058_C_T	SNP	chr6:169583685-169584185	CC	L23_IT	L2/3 IT	372	0.20731707	58	68	-0.11570693	0.034179322	0.0009614785412524379	0.08453365626416409	-45.85	-40.97	9.761	0.00178228	0.665395	0.230699	0.00115134	79	60	19	-0.24255044671652748	0.041776158996267077	0.005078889429569244	0.03189864731517922
chr17_73870765_T_C	SNP	chr17:73870510-73871010	CC	Oligo	Oligo	254	0.5642458	121	156	0.17073296	0.047970314	0.0005141959579275478	0.05438767178716938	-2467.79	-2456.8	21.984	2.74867e-6	0.367011	0.588027	0.00108472	3895	1427	2468	0.11571057905549309	0.00019502920127358836	0.005079959519207478	0.21483009899057937
chr6_32422621_CCCAATTATTTT_C	Indel	chr6:32422130-32422630	CC	Micro-PVM	Micro-PVM	490	0.56395346	116	150	-0.42527205	0.06308039	4.824440537188269e-10	3.932489512667273e-7	-2957.72	-2946.4	22.644	1.95004e-6	0.574795	0.405932	0.00104578	4450	2566	1884	-0.08609072657324612	0.00014359825870008454	0.005081756040453911	0.12316378172093945
chr7_143806637_T_C	SNP	chr7:143806188-143806688	CC	Micro-PVM	Micro-PVM	448	0.25872093	77	89	0.6495664	0.057816464	8.388986248803756e-21	4.9485244035947414e-17	-357.66	-333.55	48.217	3.81639e-12	0.237983	0.657455	0.00115572	684	157	527	0.23422727201659976	7.488552293290348e-10	0.005082784220576286	0.11243958935200782
chr6_29577494_T_G	SNP	chr6:29577238-29577738	CC	Astro	Astro	255	0.35714287	112	130	0.15248843	0.030780321	2.092180848689755e-6	0.0006342742096830013	-365.73	-269.66	192.147	0.0	0.124322	0.732018	0.00120009	944	116	828	0.35482168297638783	0.0	0.005083680152893066	0.07264405708811372
chr12_109433267_C_T	SNP	chr12:109432959-109433459	CC	L23_IT	L2/3 IT	307	0.55792683	108	145	0.15117256	0.033140633	0.000012341620325717172	0.0028456078766520634	-176.28	-169.57	13.424	0.00024841	0.319157	0.606815	0.00109711	324	104	220	0.15532759089907688	0.009236926582733689	0.00508483499288559	0.052326686139375855
chr9_126647489_A_G	SNP	chr9:126647134-126647634	CC	L6_IT	L6 IT	354	0.25793654	59	65	0.21776016	0.06354474	0.0009568976515203673	0.08423978541674888	-79.03	-60.11	37.853	7.62785e-10	0.161734	0.690296	0.00121907	156	28	128	0.3101780453739892	1.0712354218700017e-7	0.005086347460746765	0.04312574682690995
chr3_158572740_C_G	SNP	chr3:158572288-158572788	CC	L23_IT	L2/3 IT	451	0.44512194	111	146	0.10771454	0.031673584	0.0009132019011886142	0.08153763796517918	-217.75	-211.49	12.533	0.000399834	0.313605	0.6194	0.00109402	342	128	214	0.16387639937620913	0.013511297525759927	0.005086466670036316	0.06393020847125808
chr10_125364425_A_G	SNP	chr10:125364080-125364580	CC	OPC	OPC	344	0.12078652	41	43	0.43418306	0.10094733	0.000032510423541803563	0.006333404364965497	-335.46	-327.51	15.899	0.0000668311	0.310005	0.633555	0.00114079	596	175	421	0.17145173597863417	0.0031256875299394875	0.005087152123451233	0.04706773296378275
chr17_75921805_G_A	SNP	chr17:75921700-75922200	CC	L6_CT	L6 CT	104	0.6475409	72	86	-0.5168514	0.072409965	4.3011940517635283e-10	3.5459144390950914e-7	-50.72	-43.3	14.831	0.000117566	0.680236	0.19905	0.00118696	111	91	20	-0.27362314423293443	0.005010624321628353	0.0050886571407318115	0.01764102494263775
chr1_234057083_T_C	SNP	chr1:234056630-234057130	CC	Micro-PVM	Micro-PVM	452	0.47674417	130	164	-0.5413197	0.08097205	6.423885977195692e-10	5.093219670737753e-7	-747.53	-704.24	86.586	0.0	0.673528	0.214527	0.00117284	1403	1078	325	-0.25843050261526596	0.0	0.005090594291687012	0.02373085442097178
chr21_14042310_A_G	SNP	chr21:14041873-14042373	CC	L23_IT	L2/3 IT	436	0.14939024	45	49	0.14977278	0.044199146	0.000950991421802902	0.08387155094075131	-284.62	-275.61	18.015	0.000021916	0.32348	0.604076	0.00109583	460	164	296	0.15125555761592835	0.0012086794930569712	0.0050931647419929504	0.05401894754454872
chr2_129182457_T_G	SNP	chr2:129182256-129182756	CC	Micro-PVM	Micro-PVM	200	0.13953489	45	48	0.3360764	0.0704462	4.922309008458691e-6	0.0013112143043310265	-341.37	-333.15	16.455	0.0000498246	0.322095	0.605088	0.00109319	554	176	378	0.15260903187396657	0.0024407471539594923	0.005094194784760475	0.14825837949118537
chr12_86563508_A_C	SNP	chr12:86563262-86563762	CC	L23_IT	L2/3 IT	245	0.12499999	40	41	0.1283073	0.033011474	0.00016698609737996836	0.02337753860772468	-35.53	-28.75	13.552	0.000232016	0.19634	0.679652	0.00119289	64	13	51	0.2758655330185664	0.008739543456629676	0.005096029490232468	0.09220115909745363
chr1_19277512_T_C	SNP	chr1:19277217-19277717	CC	OPC	OPC	294	0.6067416	114	140	-0.40432942	0.064645074	4.976926217577977e-9	3.193043486239509e-6	-311.3	-272.37	77.873	0.0	0.688863	0.169427	0.00121501	654	535	119	-0.30259935453052	0.0	0.005097620189189911	0.10017357169921359
chr2_127406000_C_G	SNP	chr2:127405898-127406398	CC	Astro	Astro	101	0.3021978	91	110	-0.22352652	0.040763434	1.926202470293216e-7	0.00008077521199171068	-466.44	-459.87	13.125	0.000291448	0.595529	0.334772	0.00108047	756	504	252	-0.14014657621565496	0.010509378935393419	0.0050982460379600525	0.029709339418349634
chr7_156584023_G_A	SNP	chr7:156583554-156584054	CC	Oligo	Oligo	468	0.09217877	31	33	-0.83038247	0.16252503	1.0810039440631827e-6	0.0003606135168760877	-426.26	-298.97	254.58	0.0	0.763981	0.0443079	0.00123317	3228	3148	80	-0.44518308985809407	0.0	0.005098283290863037	0.0031269015971702174
chr7_156049935_G_A	SNP	chr7:156049656-156050156	CC	Astro	Astro	278	0.5082418	130	179	0.21329114	0.041675847	1.01632125475449e-6	0.00034171840506652706	-996.35	-972.96	46.777	7.95575e-12	0.305327	0.618459	0.00109944	1737	481	1256	0.16948297549432445	1.4911075747178724e-9	0.005098916590213776	0.041308047940504355
chr10_24053073_G_A	SNP	chr10:24052985-24053485	CC	L23_IT	L2/3 IT	87	0.71036583	83	95	0.13168548	0.037238196	0.000577614181244484	0.05915852066503864	-90.14	-85.49	9.293	0.00230033	0.299332	0.621706	0.00111926	165	55	110	0.1750058086637033	0.05018213786810631	0.005099087953567505	0.03425225499652296
chr6_29754454_C_T	SNP	chr6:29754056-29754556	CC	Astro	Astro	397	0.041208792	15	15	-0.52739584	0.11881551	0.000018368554856238684	0.003966640654146836	-84.7	-55.75	57.909	2.74225e-14	0.746349	0.111691	0.00119811	173	144	29	-0.3698300778518484	7.124332645938932e-12	0.0050996169447898865	0.04964477314713189
chr8_480327_G_A	SNP	chr8:480049-480549	CC	L56_NP	L5/6 NP	277	0.5159574	67	91	-0.39241147	0.09406256	0.00012022105446144959	0.018102964014553056	-214.47	-210.22	8.494	0.00356359	0.602553	0.328666	0.00109312	384	246	138	-0.14705831818294085	0.06810920566930427	0.00510445237159729	0.017826401416980442
chr4_3517583_C_G	SNP	chr4:3517409-3517909	CC	L23_IT	L2/3 IT	173	0.19207317	57	63	-0.18722473	0.04113422	0.000012851782657691319	0.00294428763950179	-136.27	-122.25	28.047	1.18378e-7	0.665452	0.214555	0.00117836	230	164	66	-0.2561894394021866	0.000011327265994515458	0.005104497075080872	0.029864917563280358
chr3_75459011_G_A	SNP	chr3:75458836-75459336	CC	Astro	Astro	174	0.26648352	81	97	0.30345908	0.04122354	1.4892434352427246e-11	1.6768129728248554e-8	-254.03	-235.33	37.406	9.59167e-10	0.204215	0.682399	0.0012164	562	103	459	0.2696686494912104	1.3265427219877092e-7	0.005104934796690941	0.12298451392060894
chr10_11098990_A_T	SNP	chr10:11098910-11099410	CC	L23_IT	L2/3 IT	79	0.5884146	106	135	0.14545044	0.038348693	0.0002346982021669074	0.03035171301520303	-1610.08	-1598.79	22.588	2.00747e-6	0.382062	0.583163	0.00107698	2455	993	1462	0.10417312025693493	0.00014736841617197992	0.00510532408952713	0.030343029846415348
chr20_64834920_C_T	SNP	chr20:64834572-64835072	CC	L23_IT	L2/3 IT	347	0.3109756	89	102	-0.12473704	0.03560332	0.0006460181921310264	0.06407179349196937	-550.9	-546.55	8.698	0.00318624	0.565758	0.416597	0.00103746	898	511	387	-0.07592011034707413	0.06305357272306748	0.005106911063194275	0.041231056051921566
chr4_144527988_T_C	SNP	chr4:144527653-144528153	CC	Micro-PVM	Micro-PVM	334	0.22093023	64	76	-0.30637202	0.07280289	0.00004807158578750654	0.008736516283292906	-1478.98	-1472.38	13.203	0.000279511	0.573208	0.393144	0.00105094	2289	1500	789	-0.09316687914962668	0.010160753124964792	0.005107272416353226	0.0696825083738215
chr1_228208748_G_T	SNP	chr1:228208426-228208926	CC	L6_CT	L6 CT	321	0.58606553	74	101	-0.51447	0.068325676	7.622232063652736e-11	7.391953157681894e-8	-203.89	-132.31	143.157	0.0	0.757654	0.0945031	0.00124083	475	432	43	-0.3891013171162923	0.0	0.005108192563056946	0.024321188547603567
chr21_12328312_T_C	SNP	chr21:12328150-12328650	CC	L23_IT	L2/3 IT	161	0.015243902	5	5	0.3974849	0.11923021	0.001140000882166319	0.09483659273595464	-20.31	-11.52	17.584	0.0000274845	0.756037	0.0458254	0.00123398	51	43	8	-0.44285129219177755	0.001469639853036898	0.0051095932722091675	0.028701617706546
chr8_142075821_G_C	SNP	chr8:142075586-142076086	CC	L23_IT	L2/3 IT	234	0.54878044	109	148	0.10866146	0.030478725	0.0005231035758079297	0.05507257066801054	-201.19	-187.94	26.499	2.63685e-7	0.284428	0.64023	0.00117082	337	104	233	0.19239654012618712	0.000023568168864173016	0.005109775811433792	0.06508126018103999
chr22_20314706_T_G	SNP	chr22:20314562-20315062	CC	L23_IT	L2/3 IT	143	0.54573166	118	149	0.12919892	0.031531814	0.00007625487679182245	0.012628335728206088	-120.71	-98.16	45.105	1.86777e-11	0.148018	0.714773	0.00119315	269	51	218	0.32844280944052506	3.3224979552773166e-9	0.0051102414727211	0.08027548783136318
chr3_75637431_A_G	SNP	chr3:75637162-75637662	CC	L23_IT	L2/3 IT	268	0.16463414	48	54	-0.33780125	0.045155663	1.344393171005071e-11	1.5270407650797252e-8	-123.36	-42.33	162.061	0.0	0.772542	0.0335512	0.00125944	313	297	16	-0.4583780138574547	0.0	0.005111731588840485	0.02768547453549597
chr7_11655682_A_G	SNP	chr7:11655305-11655805	CC	Astro	Astro	376	0.14835165	51	54	0.22566353	0.058943633	0.00019487475524789427	0.026316134970198093	-289.13	-280.3	17.647	0.0000265976	0.320508	0.599177	0.00109039	461	152	309	0.15150241658828834	0.0014290424012478747	0.005112599581480026	0.08479655831571842
chr11_48228526_G_T	SNP	chr11:48228295-48228795	CC	Micro-PVM	Micro-PVM	230	0.10755814	36	37	0.54584426	0.0922575	2.822121573417674e-8	0.000014924648389107906	-113.74	-105.7	16.089	0.0000604463	0.204708	0.675216	0.0011823	252	49	203	0.26735718084743687	0.002873043533054393	0.005113370716571808	0.175490421891495
chr7_142578590_G_A	SNP	chr7:142578347-142578847	CC	L23_IT	L2/3 IT	242	0.5914634	110	134	0.13221523	0.038728043	0.0008739220980770233	0.07912790618350726	-765.06	-756.53	17.05	0.0000364131	0.330896	0.603838	0.00107792	1193	408	785	0.14599982454901606	0.0018694732760466042	0.005114316940307617	0.022420434325663985
chr3_170134354_T_A	SNP	chr3:170134087-170134587	CC	L23_IT	L2/3 IT	266	0.38414633	104	126	0.14608996	0.02415873	1.7181842959817516e-8	9.620362817738126e-6	-364.88	-357.11	15.544	0.0000806125	0.322168	0.604805	0.00109305	593	192	401	0.1524515816534031	0.003659999720057133	0.005116194486618042	0.04760114739786969
chr4_179680111_GT_G	Indel	chr4:179679907-179680407	CC	L23_IT	L2/3 IT	203	0.7042683	74	97	0.11615251	0.03378443	0.0008061032264629736	0.07485961834374512	-858.48	-848.63	19.7	9.06032e-6	0.38058	0.584645	0.00107057	1354	536	818	0.10570851355901467	0.0005601796200558698	0.0051162391901016235	0.02095732657464988
chr10_24393214_T_C	SNP	chr10:24392988-24393488	CC	L23_IT	L2/3 IT	225	0.10670731	34	35	0.39982	0.060954336	1.4352435633880315e-9	1.047539460392764e-6	-533.12	-471.48	123.276	0.0	0.163855	0.689539	0.0012176	1014	184	830	0.3079960721542453	0.0	0.005117312073707581	0.026135039826580275
chr11_133878158_G_A	SNP	chr11:133877972-133878472	CC	L23_IT	L2/3 IT	185	0.3719512	103	122	0.15540098	0.035022352	0.000020351557925217018	0.004317319213762708	-465.04	-440.98	48.121	4.00668e-12	0.291763	0.625752	0.00112909	890	239	651	0.1820073786259625	7.842404220270789e-10	0.005117341876029968	0.03025186965119131
chr3_97325197_T_C	SNP	chr3:97324713-97325213	CC	Oligo	Oligo	483	0.44134077	122	158	0.1801442	0.048066404	0.00026350572930492746	0.03316156823526383	-350.63	-343.31	14.625	0.000131174	0.330709	0.60056	0.00109657	647	224	423	0.14488348694093767	0.005483388517193475	0.005118889734148979	0.15739857610866093
chr12_9266309_C_T	SNP	chr12:9266285-9266785	CC	L5_IT_B	L5 IT B	23	0.4890511	105	134	-0.5669008	0.07512621	2.976128555307729e-11	3.1444061845316206e-8	-24.36	-13.73	21.268	3.99325e-6	0.751674	0.12061	0.00118831	52	43	9	-0.36173081244181937	0.0002717956367338899	0.005119547247886658	0.02216284916770106
chr18_72330619_C_T	SNP	chr18:72330323-72330823	CC	Oligo	Oligo	295	0.29329607	92	105	0.18669651	0.04944054	0.0002378111635302979	0.030655476132742013	-912.63	-902.3	20.657	5.4941e-6	0.351691	0.590355	0.00107818	1458	527	931	0.12667321977907664	0.00036061173555300934	0.005120888352394104	0.2742769826291527
chr7_871467_T_C	SNP	chr7:871186-871686	CC	L5_IT_B	L5 IT B	280	0.82846713	43	47	0.37642288	0.09757496	0.00021082096014924336	0.027946368666040233	-310.07	-303.79	12.555	0.000395191	0.3399	0.59386	0.00108486	494	165	329	0.13598783413296778	0.01338717073201614	0.005120947957038879	0.03283859645351628
chr9_127413166_T_G	SNP	chr9:127412888-127413388	CC	Astro	Astro	277	0.65659344	101	125	0.47235334	0.051209327	4.3983013316316816e-16	1.1912984319093998e-12	-477.87	-410.19	135.366	0.0	0.133857	0.725025	0.00119698	1467	134	1333	0.3441497202176783	0.0	0.005122005939483643	0.09024892994110045
chr11_131319318_G_C	SNP	chr11:131319045-131319545	CC	Oligo	Oligo	272	0.57821226	120	151	0.43203813	0.048402302	2.808761412872386e-15	6.582421777057593e-12	-1963.2	-1911.85	102.697	0.0	0.252873	0.657037	0.00118422	3875	807	3068	0.2220900968227627	0.0	0.005123041570186615	0.16247225730414439
chr6_32754484_Ag_A	Indel	chr6:32754112-32754612	CC	Micro-PVM	Micro-PVM	371	0.09593023	30	33	0.45082113	0.11559091	0.00015441741760461192	0.022004752130781034	-132.52	-118.43	28.186	1.10174e-7	0.205612	0.682435	0.00121507	250	55	195	0.26846720950580316	0.00001060314781880907	0.005123458802700043	0.07502754351013552
chr12_52185496_C_T	SNP	chr12:52185439-52185939	CC	L5_IT_A	L5 IT A	56	0.19343066	48	53	0.5490975	0.09531957	1.0770906588744092e-7	0.00004850998962207186	-134.87	-115.22	39.288	3.656e-10	0.192623	0.675681	0.00118781	300	63	237	0.278161795868728	5.39792572483943e-8	0.0051247477531433105	0.011288583934885965
chr1_108859462_T_G	SNP	chr1:108859347-108859847	CC	Oligo	Oligo	114	0.7430167	82	92	0.26574618	0.06515061	0.00007692922579352493	0.01271720674990146	-646.97	-634.85	24.244	8.48887e-7	0.30521	0.618545	0.00109949	1022	316	706	0.1695985407386158	0.0000679390371936137	0.005126582458615303	0.19213709288243308
chr21_2881222_A_G	SNP	chr21:2880934-2881434	CC	Oligo	Oligo	287	0.15642458	50	56	-0.40032092	0.07882316	1.2373922532514065e-6	0.00040489025707828795	-130.93	-86.58	88.696	0.0	0.751454	0.0661782	0.001228	638	596	42	-0.419061162219394	0.0	0.005128361284732819	0.06948392203630105
chr9_44404720_A_G	SNP	chr9:44404506-44405006	CC	Astro	Astro	213	0.15934066	54	58	0.3095027	0.06078639	1.1419590758841306e-6	0.00037813328605756723	-376.64	-326.5	100.293	0.0	0.177099	0.685179	0.00120592	791	122	669	0.2946149617640714	0.0	0.00512927770614624	0.04456881639061505
chr15_31081101_G_A	SNP	chr15:31080821-31081321	CC	Oligo	Oligo	279	0.44692737	122	160	0.3254257	0.04544095	4.6585406621023844e-11	4.738284333268969e-8	-889.35	-799.22	180.271	0.0	0.174501	0.683751	0.00120536	1848	381	1467	0.2966785978943247	0.0	0.005130454897880554	0.03424513645061644
chr9_4037138_G_A	SNP	chr9:4036700-4037200	CC	L23_IT	L2/3 IT	437	0.09756097	28	32	-0.17551956	0.04282725	0.00007599536602999892	0.012595874171795283	-120.42	-115.13	10.581	0.00114252	0.616443	0.321575	0.0011243	196	126	70	-0.1571760883053417	0.030145985294452338	0.005130566656589508	0.030252520404027372
chr16_80764074_T_G	SNP	chr16:80763879-80764379	CC	Oligo	Oligo	194	0.13128491	45	47	-0.37074608	0.0908461	0.00007631831933520666	0.012635948805656055	-2725.0	-2715.31	19.373	0.0000107511	0.601315	0.365332	0.00106758	4192	2667	1525	-0.12206265575747921	0.0006506603645836511	0.005131728947162628	0.14940175172825665
chr12_31098117_T_C	SNP	chr12:31097628-31098128	CC	OPC	OPC	488	0.25561798	80	91	0.21252303	0.058853935	0.000429919987305001	0.04771818305603976	-125.62	-116.24	18.753	0.0000148801	0.255576	0.654747	0.0011841	228	52	176	0.21924690467010055	0.0008637639177656998	0.005133572965860367	0.06914971486758725
chr10_45532506_G_C	SNP	chr10:45532389-45532889	CC	L23_IT	L2/3 IT	116	0.27743903	78	91	0.19562179	0.04009125	3.30622035636168e-6	0.0009351562174617148	-245.12	-238.33	13.574	0.000229327	0.308521	0.628509	0.00110622	390	130	260	0.1707458672614537	0.008657951980390568	0.005134008824825287	0.04282581226658477
chr6_32510752_T_C	SNP	chr6:32510691-32511191	CC	L23_IT	L2/3 IT	60	0.7530488	71	81	-0.3399848	0.029973852	1.0377338177957146e-20	6.021938988424675e-17	-389.09	-322.98	132.227	0.0	0.681608	0.189369	0.00119643	737	573	164	-0.28257864444181646	0.0	0.005137838423252106	0.03725524831292937
chr3_52764776_C_T	SNP	chr3:52764670-52765170	CC	L5_IT_A	L5 IT A	105	0.3759124	83	103	-0.31071478	0.07324005	0.00005221224755676313	0.009329648442140997	-70.01	-60.14	19.752	8.81554e-6	0.673323	0.215587	0.00117145	130	86	44	-0.2574703850783544	0.0005469838171365685	0.005138114094734192	0.021453009515104204
chr1_3037954_C_G	SNP	chr1:3037634-3038134	CC	Oligo	Oligo	319	0.27094972	80	97	0.2814429	0.052695934	3.818007463678824e-7	0.0001464674841177741	-542.03	-529.86	24.342	8.06544e-7	0.286066	0.628968	0.00113567	1037	319	718	0.18737117965015515	0.00006488917217925783	0.005140157416462898	0.12980210291632854
chr1_168019783_C_T	SNP	chr1:168019452-168019952	CC	L23_IT	L2/3 IT	330	0.5792683	112	138	0.12550911	0.03367946	0.0002973947308391451	0.03628399455206059	-174.77	-139.87	69.787	1.11022e-16	0.156509	0.709114	0.00118949	398	54	344	0.3191949613168781	3.695886119046583e-14	0.005142081528902054	0.0726983097642937
chr11_41346241_T_C	SNP	chr11:41345945-41346445	CC	L23_IT	L2/3 IT	295	0.30182925	85	99	0.13114493	0.026701374	2.8854674311216677e-6	0.000832927690512685	-169.78	-151.41	36.754	1.34003e-9	0.224519	0.674878	0.00115414	321	77	244	0.250367190462054	1.812518236384757e-7	0.005142398178577423	0.030045105528273552
chr2_172688478_A_G	SNP	chr2:172688083-172688583	CC	L23_IT	L2/3 IT	394	0.8140244	55	61	-0.33817643	0.03465967	6.523529687370423e-17	2.0439281279187827e-13	-407.95	-306.47	202.956	0.0	0.730177	0.127139	0.00119946	872	749	123	-0.3517011230398126	0.0	0.005143016576766968	0.05048254387095108
chr2_130366172_AG_A	Indel	chr2:130365923-130366423	CC	Oligo	Oligo	248	0.22905028	72	82	0.4332016	0.051034205	3.32147612764663e-14	6.277451584080973e-11	-1359.16	-1220.33	277.65	0.0	0.127517	0.730069	0.00119922	4201	389	3812	0.35130704092650766	0.0	0.005143153481185436	0.3319878059831112
chr17_56453390_G_T	SNP	chr17:56453082-56453582	CC	Sst	Sst	307	0.15151514	45	50	0.29624072	0.064055204	9.472688668375818e-6	0.0022846815548626274	-62.6	-55.16	14.867	0.000115362	0.230046	0.673113	0.00115864	120	36	84	0.24528737464831774	0.004932803140636663	0.0051444098353385925	0.0768002719555021
chr2_131859661_T_G	SNP	chr2:131859237-131859737	CC	OPC	OPC	423	0.18258427	57	65	-0.24441814	0.070708275	0.0007330649293971364	0.07004798774500984	-57.23	-36.6	41.264	1.32972e-10	0.745808	0.123453	0.00122779	123	101	22	-0.35797936408052355	2.0959885639317245e-8	0.005148269236087799	0.038710701529186764
chr7_45075609_G_A	SNP	chr7:45075449-45075949	CC	L5_IT_B	L5 IT B	159	0.50364965	107	136	-0.38051483	0.0629309	3.0531406718561244e-8	0.00001599249306379914	-111.57	-56.44	110.253	0.0	0.76371	0.0643036	0.00125217	299	284	15	-0.42233992291914046	0.0	0.005149230360984802	0.04119263070544443
chr18_880131_G_A	SNP	chr18:879959-880459	CC	Micro-PVM	Micro-PVM	171	0.15697674	49	54	-0.252973	0.062404174	0.00008694172025378772	0.014020147809046141	-26.22	-15.12	22.207	2.44833e-6	0.750691	0.0773049	0.00121862	59	52	7	-0.4066361318938898	0.00017590818188093575	0.005150366574525833	0.07627389743458135
chr14_18192846_G_A	SNP	chr14:18192377-18192877	CC	L23_IT	L2/3 IT	468	0.6890244	84	102	0.18025316	0.041188918	0.000025921195522705785	0.005266381065484824	-203.19	-174.97	56.444	5.78426e-14	0.190076	0.677767	0.0011993	406	79	327	0.2809788175971921	1.4444851699421857e-11	0.005153734236955643	0.06266866118584691
chr2_209352751_GA_G	Indel	chr2:209352391-209352891	CC	L23_IT	L2/3 IT	359	0.22865853	61	75	-0.21252184	0.042450383	1.9249382010140417e-6	0.0005911666721628251	-367.62	-332.35	70.544	0.0	0.674547	0.206319	0.00118207	635	475	160	-0.2657770875479358	0.0	0.005155205726623535	0.01368693398168419
chr13_112889120_T_C	SNP	chr13:112888918-112889418	CC	Astro	Astro	201	0.32692307	99	119	0.16041039	0.040934093	0.00013953009490554904	0.020349430275628574	-201.05	-173.98	54.145	1.86184e-13	0.187872	0.682292	0.0011975	399	79	320	0.284095871582828	4.368346330805791e-11	0.005157962441444397	0.07573688411877777
chr6_29792943_A_G	SNP	chr6:29792816-29793316	CC	L5_IT_A	L5 IT A	126	0.7189781	60	77	0.356004	0.084817246	0.00006175088819679669	0.010678888215425772	-112.85	-100.42	24.857	6.17332e-7	0.242148	0.665373	0.00118484	228	59	169	0.23317642236378	0.00005094043018578175	0.0051597729325294495	0.033035836113397554
chr10_49752597_G_A	SNP	chr10:49752142-49752642	CC	L5_IT_B	L5 IT B	454	0.310219	73	85	0.29817206	0.061427474	4.861792750550501e-6	0.001297901779177066	-37.59	-25.19	24.785	6.40972e-7	0.102643	0.744114	0.00121089	84	10	74	0.3787810434398534	0.00005269184329712224	0.005160976201295853	0.06310591813191557
chr2_1410092_T_C	SNP	chr2:1409842-1410342	CC	Sst	Sst	249	0.48181817	121	159	0.18464756	0.046985876	0.00014200157930014127	0.020622839249896757	-30.65	-19.9	21.499	3.54064e-6	0.133093	0.725738	0.00119715	59	10	49	0.34503004665644343	0.0002443190988318807	0.005161076784133911	0.06121347450181336
chr20_16552715_T_C	SNP	chr20:16552392-16552892	CC	L23_IT	L2/3 IT	322	0.103658535	34	34	-0.33827266	0.063653864	5.014241566167488e-7	0.00018593872785028703	-179.36	-160.63	37.478	9.24284e-10	0.68253	0.187324	0.00119786	352	288	64	-0.2846489180943009	1.281575073734241e-7	0.005161866545677185	0.015139782632304977
chr3_128508158_G_T	SNP	chr3:128508014-128508514	CC	L23_IT	L2/3 IT	143	0.27439022	73	90	-0.17742258	0.036467515	3.510495381766195e-6	0.0009838942861298214	-204.33	-189.07	30.523	3.29875e-8	0.630185	0.272038	0.00116477	335	227	108	-0.19848030919185167	3.5115916570605185e-6	0.005162887275218964	0.03583759571279632
chr15_52661282_T_C	SNP	chr15:52660899-52661399	CC	Micro-PVM	Micro-PVM	382	0.25581396	75	88	-0.25553334	0.07181828	0.0005247912652062708	0.055206845464095954	-384.51	-368.55	31.92	1.60613e-8	0.620904	0.300589	0.00111894	669	429	240	-0.17380218840512085	1.8115440428023924e-6	0.005163714289665222	0.03452505382448212
chr1_24891123_C_G	SNP	chr1:24890843-24891343	CC	Micro-PVM	Micro-PVM	279	0.4389535	115	151	0.35648298	0.04356979	2.402871982634876e-13	3.8614232063648153e-10	-120.83	-73.15	95.37	0.0	0.0856271	0.758084	0.00124035	390	24	366	0.3985113506270097	0.0	0.005163746885955334	0.2690788695107207
chr16_7610265_GA_G	Indel	chr16:7610153-7610653	CC	L23_IT	L2/3 IT	111	0.05487805	18	18	0.25287634	0.072147965	0.0006428471015114817	0.06384654564304754	-25.12	-17.02	16.206	0.0000568234	0.105943	0.745208	0.00120658	63	16	47	0.37552972386803285	0.002726943816170594	0.005165666341781616	0.03805231036058343
chr10_127109700_G_A	SNP	chr10:127109548-127110048	CC	Vip	Vip	151	0.5031646	121	157	0.34619588	0.076770544	0.000015858662171556715	0.003512291040393902	-77.98	-59.06	37.836	7.69649e-10	0.148463	0.714323	0.00119308	175	28	147	0.3279260442334484	1.08020945539679e-7	0.005167096853256226	0.05979295656109018
chr11_20111561_Ctataaagaaaag_C	Indel	chr11:20111317-20111817	CC	Oligo	Oligo	243	0.108938545	37	39	0.3343794	0.059363384	9.899913226012202e-8	0.0000450991631096742	-43.93	0.45	88.745	0.0	7.22905e-10	0.790894	0.00125794	250	0	250	0.4999999990859648	0.0	0.005169622600078583	0.24296017945412007
chr2_130686082_A_ACCG	Indel	chr2:130685856-130686356	CC	Oligo	Oligo	225	0.4748603	125	170	0.18210053	0.035172086	7.981464565888489e-7	0.00027812021067508363	-163.63	-155.84	15.563	0.0000797883	0.264566	0.636626	0.00116151	297	91	206	0.20642659943718988	0.0036279608706495576	0.005169840529561043	0.149025017393126
chr10_100999381_T_C	SNP	chr10:100999191-100999691	CC	L23_IT	L2/3 IT	189	0.59756094	99	132	0.147389	0.031499896	7.633181552882657e-6	0.0019030163986697086	-144.37	-125.76	37.207	1.0624e-9	0.20174	0.673913	0.00118666	256	74	182	0.2696119353214115	1.4590817492871795e-7	0.0051699429750442505	0.06752510147149104
chr16_94136099_A_G	SNP	chr16:94135636-94136136	CC	Astro	Astro	462	0.6703297	102	120	0.2231386	0.053907495	0.00006031285335358163	0.010481642017746899	-543.59	-534.46	18.274	0.0000191335	0.318574	0.607767	0.00109779	834	285	549	0.15609424607137112	0.001074671437558331	0.005171842873096466	0.04809230752376559
chr6_30308218_A_G	SNP	chr6:30308130-30308630	CC	Sst	Sst	87	0.16969696	50	56	0.29564503	0.07366544	0.00010416017874689434	0.016177227565252902	-113.52	-95.72	35.583	2.44366e-9	0.180127	0.684307	0.0012036	236	42	194	0.2916243461039246	3.1637495219347115e-7	0.005173329263925552	0.0767688413956158
chr2_3354960_T_G	SNP	chr2:3354508-3355008	CC	L23_IT	L2/3 IT	451	0.13109756	42	43	-0.25690305	0.057583693	0.000018477250401416307	0.00398521259264875	-144.99	-130.69	28.595	8.9204e-8	0.675717	0.225391	0.0011523	272	208	64	-0.24987348908232976	8.73911547794595e-6	0.005175098776817322	0.03700214860168183
chr9_134724689_G_A	SNP	chr9:134724454-134724954	CC	L23_IT	L2/3 IT	234	0.4817073	115	158	0.13565835	0.030465713	0.00001912097369373248	0.004099373585313841	-106.98	-100.96	12.047	0.000518791	0.282933	0.630963	0.00113996	185	57	128	0.19041006854171594	0.01655849910102584	0.0051758065819740295	0.030903481150309275
chr19_31346734_A_G	SNP	chr19:31346486-31346986	CC	Sst	Sst	247	0.27575758	77	91	0.23589112	0.05682154	0.00006179852290580094	0.010685745870148582	-93.73	-69.69	48.069	4.1146e-12	0.13839	0.721053	0.00119501	189	35	154	0.33897710493889643	8.038657647389251e-10	0.005176149308681488	0.08229940946145842
chr2_121145204_C_T	SNP	chr2:121144814-121145314	CC	Vip	Vip	389	0.16772152	51	53	0.22879373	0.062347636	0.0003709101381137425	0.042803222531737906	-36.55	-18.13	36.843	1.28024e-9	0.0825646	0.749683	0.00121495	84	10	74	0.4007932254776103	1.7371080657335747e-7	0.0051775723695755005	0.05435876894019609
chr2_168241561_A_C	SNP	chr2:168241543-168242043	CC	Astro	Astro	17	0.21428572	71	78	0.3129947	0.05446647	5.586200578735364e-8	0.000027168331553789873	-669.2	-662.34	13.724	0.000211723	0.359173	0.596688	0.00110393	1058	353	705	0.12424139074614404	0.00811621931089123	0.005177795886993408	0.07773365487380035
chr5_33585497_Aaaaaaaaat_A	Indel	chr5:33585099-33585599	CC	L6_IT	L6 IT	397	0.23015875	47	58	-0.286974	0.082428984	0.0008020720231466563	0.07460086914583602	-40.23	-26.36	27.725	1.39825e-7	0.749306	0.0899563	0.0012131	118	111	7	-0.39281503529945283	0.000013186533117643432	0.005177825689315796	0.044466454993123516
chr22_35394855_T_C	SNP	chr22:35394411-35394911	CC	L5_IT_B	L5 IT B	443	0.5693431	95	118	0.25861222	0.06589911	0.00016653506943803775	0.02332821392156031	-67.86	-58.28	19.163	0.0000120001	0.225698	0.675658	0.00114373	139	38	101	0.24960171119957042	0.0007159879649571125	0.005178295075893402	0.053459235057585985
chr21_13769656_A_C	SNP	chr21:13769463-13769963	CC	Micro-PVM	Micro-PVM	192	0.2645349	83	91	0.20748943	0.0604064	0.0007995398376966059	0.07442591446080389	-99.81	-92.12	15.386	0.0000876396	0.259172	0.646265	0.00115387	214	78	136	0.2137603168414809	0.003923046290972758	0.005180215463042259	0.10160452410568688
chr8_143545675_C_T	SNP	chr8:143545325-143545825	CC	L23_IT	L2/3 IT	349	0.15243901	45	50	-0.1674236	0.04401671	0.00022575477338869295	0.029460089011869084	-902.1	-896.2	11.791	0.000595326	0.585087	0.379344	0.00107294	1376	822	554	-0.10666548462253911	0.01841420972954306	0.005180418491363525	0.017421487025698124
chr16_71700363_T_C	SNP	chr16:71699934-71700434	CC	Astro	Astro	428	0.4010989	121	146	0.22621635	0.04636919	2.903925401315738e-6	0.0008370828699668522	-332.96	-292.04	81.842	0.0	0.182888	0.680325	0.00121878	696	126	570	0.2881310869970679	0.0	0.00518074631690979	0.08015227732868091
chr15_23694870_C_T	SNP	chr15:23694866-23695366	CC	OPC	OPC	3	0.5224719	128	170	-0.22418073	0.049296316	0.000012011571245989092	0.002781301741635195	-138.57	-130.98	15.194	0.0000970176	0.626066	0.291247	0.00112953	245	158	87	-0.1824998664577958	0.004270620635722152	0.00518171489238739	0.015718698164206124
chr4_138551038_T_C	SNP	chr4:138550588-138551088	CC	Pvalb	Pvalb	449	0.6393939	96	119	-0.14369328	0.035105284	0.00007712619915010014	0.012742099770765444	-34.32	-26.55	15.557	0.0000800589	0.685104	0.177068	0.00120748	64	49	15	-0.294625666340359	0.003638473501116216	0.005184397101402283	0.07915501853157725
chr13_29168344_C_G	SNP	chr13:29168116-29168616	CC	Micro-PVM	Micro-PVM	227	0.31976745	93	110	-0.32723674	0.08075456	0.00008745179907565772	0.014085016132810857	-307.06	-294.28	25.555	4.29994e-7	0.640956	0.261738	0.00115739	778	627	151	-0.21004792321650523	0.00003675300885107198	0.005185682326555252	0.05434351848830099
chr21_41435007_T_G	SNP	chr21:41434549-41435049	CC	L5_IT_A	L5 IT A	457	0.63503647	77	100	-0.37564415	0.06803214	3.028591732231361e-7	0.0001196677907702198	-259.66	-249.43	20.465	6.07227e-6	0.601147	0.32989	0.00109485	450	298	152	-0.14567466169443316	0.0003939884117278514	0.0051874518394470215	0.01324792259035712
chr22_50438202_T_C	SNP	chr22:50437919-50438419	CC	L23_IT	L2/3 IT	282	0.121951215	36	40	0.2848716	0.055128634	9.57954956948721e-7	0.00032475349087130834	-242.26	-215.51	53.484	2.60791e-13	0.227426	0.679505	0.00114094	439	92	347	0.24923560888314544	6.00298091160772e-11	0.005187973380088806	0.03633128925156459
chr2_131933754_T_C	SNP	chr2:131933365-131933865	CC	Astro	Astro	388	0.17307693	55	63	-0.17056908	0.05032337	0.0009132936586991048	0.08154107322251572	-413.86	-367.96	91.794	0.0	0.689988	0.175004	0.00123554	754	587	167	-0.29768136583922167	0.0	0.0051882341504096985	0.06334929126317945
chr9_104264784_C_T	SNP	chr9:104264466-104264966	CC	L6_IT	L6 IT	317	0.59523815	84	102	-0.26821387	0.079815306	0.0011834151436780408	0.09721984653655003	-103.73	-99.24	8.972	0.00274124	0.623555	0.295961	0.00112452	170	119	51	-0.17813393132909056	0.056792135133562835	0.005188662558794022	0.07202193404286739
chr4_46973226_G_C	SNP	chr4:46972741-46973241	CC	L23_IT	L2/3 IT	484	0.7042683	82	97	-0.12358854	0.0303429	0.00008360418166915809	0.013589520787775625	-29.06	-7.28	43.544	4.14483e-11	0.777342	0.0441996	0.00124961	59	55	4	-0.4461991942952128	7.019635124852969e-9	0.0051887668669223785	0.06861948447786448
chr2_158495999_A_C	SNP	chr2:158495608-158496108	CC	Vip	Vip	390	0.25	65	79	-0.18157174	0.05237954	0.0007444958777582737	0.07083238738093142	-35.04	-24.35	21.387	3.75258e-6	0.717657	0.14372	0.00119313	63	51	12	-0.33315087354317563	0.0002572017366503087	0.005190320312976837	0.04943685724555902
chr6_45787456_G_A	SNP	chr6:45786984-45787484	CC	L23_IT	L2/3 IT	471	0.61890244	107	125	-0.15828092	0.03133483	1.5865051627250181e-6	0.0005020262272347091	-256.59	-248.81	15.557	0.0000800745	0.594388	0.335622	0.00108112	456	315	141	-0.13912000946226388	0.003639105285933682	0.005190566182136536	0.028730225019762745
chr8_128049665_T_C	SNP	chr8:128049375-128049875	CC	Pvalb	Pvalb	289	0.054545455	17	18	0.6094828	0.07217925	7.88615152817764e-14	1.3915120216912022e-10	-46.33	-14.25	64.143	1.11022e-15	0.027936	0.769173	0.00122624	152	6	146	0.46495335016917394	3.376484666973284e-13	0.005193818360567093	0.0988751191138979
chr22_22767004_G_A	SNP	chr22:22766889-22767389	CC	L6_IT	L6 IT	114	0.19444446	44	49	0.256158	0.06560409	0.00019288343260435455	0.026105473334504612	-32.0	-19.47	25.057	5.56492e-7	0.131839	0.726372	0.00119773	67	14	53	0.3463792703659123	0.00004639180342047798	0.005194634199142456	0.023674832658606926
chr1_6583484_A_G	SNP	chr1:6583097-6583597	CC	L6_IT	L6 IT	386	0.28174606	56	71	0.20196165	0.059112314	0.0009891189008669518	0.08614198495853462	-28.95	-25.0	7.901	0.00494172	0.207413	0.674618	0.00118044	56	12	44	0.26484613352591924	0.08497858144753423	0.005195088684558868	0.03404429106961482
chr9_18360043_G_A	SNP	chr9:18360005-18360505	CC	Oligo	Oligo	37	0.23184358	72	83	0.5540144	0.06436765	1.705971423715454e-14	3.41203330596047e-11	-4027.75	-3980.41	94.696	0.0	0.244649	0.652538	0.00115602	7961	1634	6327	0.2273154871838312	0.0	0.005195751786231995	0.06875485572936713
chr14_86695316_C_T	SNP	chr14:86695209-86695709	CC	OPC	OPC	106	0.109550565	37	39	0.35456762	0.06951773	1.1333144624799824e-6	0.0003755726646061227	-34.67	-12.82	43.704	3.82063e-11	0.0453668	0.765357	0.001225	98	9	89	0.44404160825178685	6.506474034453047e-9	0.005196727812290192	0.08786736168677
chr11_43072733_A_G	SNP	chr11:43072404-43072904	CC	Astro	Astro	328	0.56868136	124	157	0.1371368	0.03852824	0.0005103520887764036	0.054091050004116396	-357.05	-345.79	22.519	2.0809e-6	0.307521	0.616516	0.00109895	598	216	382	0.1671983914064047	0.00015217908093664663	0.005198553204536438	0.06816670602572517
chr22_49602590_T_C	SNP	chr22:49602314-49602814	CC	Oligo	Oligo	275	0.23463686	76	84	0.2898554	0.066231266	0.00002396384556637494	0.004936872945866172	-1864.8	-1837.23	55.125	1.13132e-13	0.233546	0.676996	0.00112122	3538	771	2767	0.24350881123550583	2.7248451153161257e-11	0.00519934669137001	0.07215666855849756
chr14_66819484_A_G	SNP	chr14:66819242-66819742	CC	L5_IT_B	L5 IT B	241	0.63503647	82	100	0.23372217	0.06474451	0.0004958977337715187	0.05299161422018733	-192.95	-188.44	9.012	0.00268171	0.35443	0.5893	0.00107734	327	110	217	0.12443707416316108	0.0559353850637195	0.0051997750997543335	0.020871246152288636
chr4_45051270_T_G	SNP	chr4:45050784-45051284	CC	Astro	Astro	485	0.17582418	59	64	0.38972956	0.053039618	1.6005879545004675e-11	1.785107000061227e-8	-1745.48	-1731.49	27.981	1.2252e-7	0.332634	0.59894	0.00110572	2731	921	1810	0.14293335795116657	0.00001169018745428472	0.005200691521167755	0.07345449966170703
chr18_59181655_A_G	SNP	chr18:59181492-59181992	CC	OPC	OPC	162	0.497191	131	177	0.19635543	0.051129133	0.00018871116078077966	0.025680300159470693	-44.27	-38.43	11.674	0.000633927	0.224515	0.67483	0.00115423	94	22	72	0.2503572044098761	0.019325644429608126	0.005200996994972229	0.09051342040378518
chr5_33585497_Aaaaaaaaat_A	Indel	chr5:33585099-33585599	CC	L5_IT_B	L5 IT B	397	0.2189781	49	60	-0.35820553	0.077293165	0.000011639109968979538	0.0027088907435943886	-59.79	-51.89	15.783	0.0000710391	0.685076	0.177872	0.00120541	179	154	25	-0.2938786578102041	0.003291697187552826	0.005201883614063263	0.04702292136451014
chr8_142765779_C_T	SNP	chr8:142765284-142765784	CC	L23_IT	L2/3 IT	494	0.25914633	77	85	-0.1354421	0.037187282	0.00040042760800314985	0.045274402319901784	-176.09	-169.32	13.54	0.000233572	0.607213	0.33568	0.00112312	305	198	107	-0.14398929677068345	0.008787216492291267	0.0052024126052856445	0.0185969071381622
chr2_204978146_G_A	SNP	chr2:204977687-204978187	CC	OPC	OPC	458	0.33707866	100	120	0.24113815	0.04920086	2.707202651062937e-6	0.0007884379219112361	-65.03	-58.6	12.867	0.000334469	0.26363	0.637689	0.0011598	119	31	88	0.2075064433347128	0.011730225236691505	0.005202602595090866	0.0925362522842943
chr6_29664354_C_G	SNP	chr6:29664289-29664789	CC	Sst	Sst	64	0.660606	89	112	0.19284311	0.057159394	0.0009966057505808078	0.08660909131818419	-154.32	-145.88	16.882	0.0000397841	0.297152	0.622835	0.0011228	283	89	194	0.17700413158012007	0.0020153908403609156	0.005204442888498306	0.0592212751912915
chr9_125311746_G_A	SNP	chr9:125311551-125312051	CC	L23_IT	L2/3 IT	194	0.5640244	103	143	-0.18588482	0.025027383	1.7744674773433158e-11	1.9610646410879155e-8	-85.66	-72.85	25.634	4.12681e-7	0.697785	0.168547	0.0012459	232	160	72	-0.30544756513669125	0.000035393797324334274	0.0052070096135139465	0.0387690692438829
chr22_39971787_A_G	SNP	chr22:39971553-39972053	CC	OPC	OPC	233	0.37078652	99	132	0.322209	0.059202656	2.4219610090221505e-7	0.00009838731196652194	-441.08	-437.3	7.561	0.00596393	0.345833	0.591807	0.00108225	742	224	518	0.13116654579582776	0.09617932940528595	0.005209151655435562	0.08975606392325375
chr19_21707574_A_G	SNP	chr19:21707570-21708070	CC	L5_IT_A	L5 IT A	3	0.8029197	49	54	-0.62540054	0.09945933	1.0339508032323104e-8	6.13865468395091e-6	-138.98	-128.64	20.688	5.40648e-6	0.673611	0.2262	0.00114852	262	182	80	-0.24861387558053855	0.00035553164353568776	0.005210094153881073	0.04102492127228441
chr19_21707708_C_G	SNP	chr19:21707570-21708070	CC	L23_IT	L2/3 IT	137	0.2012195	66	66	-0.5050494	0.085733265	3.592376277537689e-8	0.000018438289933326888	-919.67	-864.35	110.628	0.0	0.647126	0.266467	0.00118797	1969	1356	613	-0.20833073370746052	0.0	0.005210697650909424	0.0411866786241184
chr9_127742169_A_G	SNP	chr9:127741941-127742441	CC	L4_IT	L4 IT	227	0.2923077	33	38	0.52433854	0.107927114	0.00008381900031174238	0.013615784910690315	-101.68	-93.81	15.739	0.0000726907	0.279139	0.642789	0.00117691	205	57	148	0.19722255967928082	0.003355685318871446	0.005210936069488525	0.027101070568731345
chr1_224549660_G_T	SNP	chr1:224549348-224549848	CC	L23_IT	L2/3 IT	311	0.2164634	66	71	0.14356367	0.041545704	0.0007599757923650995	0.07186113851247675	-160.45	-146.57	27.759	1.37387e-7	0.228707	0.667466	0.00115091	302	76	226	0.24479592667933536	0.000012975688683923754	0.005211986601352692	0.03915272142281889
chr2_237128562_C_T	SNP	chr2:237128264-237128764	CC	Astro	Astro	297	0.71978027	91	102	-0.16779204	0.049853344	0.0009890578340583892	0.08613876756795397	-571.16	-561.14	20.045	7.56312e-6	0.586876	0.362891	0.00107215	970	609	361	-0.11791576249753888	0.0004782492318222495	0.005212575197219849	0.07016338772804076
chr1_200295647_G_A	SNP	chr1:200295425-200295925	CC	Oligo	Oligo	221	0.29888266	93	107	0.14615458	0.039402645	0.00030268363630377664	0.036764363900887415	-206.92	-202.5	8.847	0.00293637	0.321329	0.605304	0.00109586	366	105	261	0.15322948783391055	0.059587479265218755	0.005212884396314621	0.21147136754632534
chr9_148999769_G_T	SNP	chr9:148999549-149000049	CC	Oligo	Oligo	219	0.25418994	79	91	-0.43306336	0.074164964	3.7189728774209703e-8	0.00001902698139804691	-2735.01	-2670.84	128.354	0.0	0.659611	0.23566	0.00115499	5575	4445	1130	-0.2367724409703877	0.0	0.005213530734181404	0.10395412252408454
chr18_10600029_G_C	SNP	chr18:10599787-10600287	CC	OPC	OPC	241	0.13764045	47	49	0.2349589	0.06553246	0.00047032494131556574	0.05100273671501127	-94.04	-82.35	23.398	1.31715e-6	0.193723	0.677063	0.00118803	214	39	175	0.27753087440542223	0.00010095734229348674	0.005215002223849297	0.19684004147607226
chr8_139379594_G_A	SNP	chr8:139379198-139379698	CC	L23_IT	L2/3 IT	395	0.6829268	87	104	-0.11530094	0.03185026	0.0004324741452436269	0.047926693148503896	-166.83	-156.09	21.48	3.57616e-6	0.648187	0.25062	0.00115523	300	225	75	-0.22116372035375775	0.00024645737560596506	0.005218617618083954	0.06676260657147948
chr2_41972500_G_A	SNP	chr2:41972266-41972766	CC	L23_IT	L2/3 IT	233	0.13719511	42	45	-0.21616478	0.060261555	0.00048492662348180053	0.05212677370942131	-325.99	-322.22	7.553	0.00599057	0.587463	0.360876	0.00107325	490	293	197	-0.11946519124490296	0.0964645967985978	0.0052187480032444	0.04816763533442403
chr1_241558838_G_A	SNP	chr1:241558680-241559180	CC	Astro	Astro	157	0.32967034	102	120	0.337268	0.050883077	7.04799648436603e-10	5.538042981847757e-7	-455.1	-447.12	15.947	0.0000651312	0.314373	0.610829	0.00109737	779	229	550	0.16021149975897153	0.003057503315866324	0.005219072103500366	0.0640997112301247
chr16_24393586_G_C	SNP	chr16:24393149-24393649	CC	Pvalb	Pvalb	436	0.44545454	114	147	-0.24313805	0.058951944	0.00006852749341161189	0.011606469314971469	-43.88	-39.98	7.8	0.00522464	0.634632	0.276579	0.00114622	87	61	26	-0.19647096007401138	0.08818775168087936	0.005219496786594391	0.04691525161887711
chr10_79034910_G_A	SNP	chr10:79034631-79035131	CC	Astro	Astro	278	0.1456044	47	53	0.31823713	0.046562765	2.424303243824223e-10	2.1087961713330348e-7	-140.83	-112.78	56.098	6.89448e-14	0.134974	0.713234	0.00119866	318	50	268	0.340871578669383	1.705515143920192e-11	0.005222303792834282	0.1202532308430202
chr8_6269858_T_C	SNP	chr8:6269554-6270054	CC	OPC	OPC	303	0.6516854	103	124	-0.18207155	0.05431197	0.0010418195057887625	0.0891935087882919	-71.5	-65.34	12.326	0.00044665	0.633178	0.27936	0.00114402	134	93	41	-0.19386480343832257	0.01473357983088217	0.005224995315074921	0.07432232012885054
chr2_739530_G_C	SNP	chr2:739473-739973	CC	OPC	OPC	56	0.26123595	79	93	0.4723814	0.07155466	8.70058055870655e-10	6.686017927528208e-7	-295.86	-289.65	12.421	0.000424506	0.325012	0.602794	0.00109585	794	188	606	0.14969832055408128	0.014161062872378722	0.00522923469543457	0.05200717718669878
chr3_128722882_A_G	SNP	chr3:128722534-128723034	CC	Vip	Vip	347	0.73417723	73	84	0.403586	0.097354084	0.00006545098733354509	0.011195324131721746	-144.71	-99.17	91.09	0.0	0.0926397	0.758508	0.00124216	352	39	313	0.3911590785007114	0.0	0.005229562520980835	0.022203258536997117
chr8_480327_G_A	SNP	chr8:480049-480549	CC	Micro-PVM	Micro-PVM	277	0.49418604	126	170	-0.46846887	0.096238	3.2606728601945992e-6	0.0009240806276919604	-1143.0	-1136.13	13.755	0.000208293	0.583824	0.380997	0.00108232	2557	1720	837	-0.10511120715656064	0.008009583568020446	0.005229651927947998	0.033164617510546
chr8_6339868_G_A	SNP	chr8:6339623-6340123	CC	Oligo	Oligo	244	0.13128491	44	47	0.4520363	0.076212816	2.3885382085925326e-8	0.000012868631310815495	-1314.15	-1292.59	43.113	5.16615e-11	0.238028	0.65741	0.00115571	2583	557	2026	0.23417701728092843	8.635603649309512e-9	0.005230633541941643	0.1494390721824832
chr3_195119089_T_C	SNP	chr3:195118799-195119299	CC	L23_IT	L2/3 IT	289	0.06402439	21	21	0.3878394	0.058391258	9.531027686901666e-10	7.267355355822744e-7	-56.87	-49.0	15.745	0.0000724793	0.142139	0.716311	0.00119756	115	25	90	0.33442367056904887	0.0033475564195346993	0.005230788141489029	0.06880706475662812
chr14_68081495_A_G	SNP	chr14:68081477-68081977	CC	L23_IT	L2/3 IT	17	0.5609756	111	144	-0.10649848	0.030373542	0.0006399587348049636	0.06364878527404397	-184.14	-170.22	27.824	1.32839e-7	0.646642	0.252444	0.00115518	319	234	85	-0.21922152052195232	0.000012584982084654024	0.0052318572998046875	0.028691207540478603
chr16_71700295_G_T	SNP	chr16:71699934-71700434	CC	Astro	Astro	360	0.4010989	121	146	0.22621636	0.04636919	2.903919823533891e-6	0.0008370828699668522	-332.96	-292.04	81.842	0.0	0.182888	0.680325	0.00121878	696	126	570	0.2881310869970679	0.0	0.005235001444816589	0.08096854612966231
chr1_245262488_C_A	SNP	chr1:245262224-245262724	CC	Astro	Astro	263	0.69505495	95	111	-0.15207456	0.032846406	8.357878090278369e-6	0.0020560790846351944	-215.13	-136.8	156.651	0.0	0.746358	0.0950298	0.00121078	487	434	53	-0.3870558855262698	0.0	0.005236808210611343	0.06096826628940599
chr15_27252793_T_C	SNP	chr15:27252446-27252946	CC	L23_IT	L2/3 IT	346	0.61280483	100	127	-0.10500153	0.031035382	0.0009679071357500934	0.08491180931611556	-219.57	-204.62	29.888	4.5764e-8	0.625723	0.292955	0.00112869	383	260	123	-0.18111242459273003	4.7408030807674455e-6	0.0052396878600120544	0.0407043037332282
chr1_109722454_A_G	SNP	chr1:109722002-109722502	CC	Astro	Astro	451	0.08516484	31	31	0.4568658	0.121928245	0.00026218528724119845	0.033037338495868804	-1315.71	-1293.37	44.689	2.30951e-11	0.340444	0.593739	0.00108426	3292	1159	2133	0.1355703325793769	4.0536320325140905e-9	0.005241990089416504	0.05320553786301163
chr6_32530590_A_G	SNP	chr6:32530535-32531035	CC	L23_IT	L2/3 IT	54	0.4207317	112	138	-0.27891204	0.04251161	1.4246065049767045e-9	1.0407685650656667e-6	-487.4	-259.41	455.985	0.0	0.75875	0.0805154	0.00124809	964	866	98	-0.4040644353979087	0.0	0.005242630839347839	0.032365055350661365
chr4_1738441_G_A	SNP	chr4:1738029-1738529	CC	Micro-PVM	Micro-PVM	411	0.14825581	46	51	0.4215493	0.085107215	2.2611594510950536e-6	0.0006782401907664241	-55.45	-41.96	26.989	2.04619e-7	0.124637	0.731626	0.0012002	138	22	116	0.3544407500966409	0.000018691711060587195	0.00524665042757988	0.08421225423603529
chr6_162123900_C_T	SNP	chr6:162123876-162124376	CC	L23_IT	L2/3 IT	23	0.47256097	119	155	-0.19837837	0.028623816	2.250061418122526e-10	1.973415500931001e-7	-62.49	-33.38	58.227	2.33147e-14	0.758391	0.0851429	0.00124015	133	120	13	-0.39906404472896706	6.107193734559237e-12	0.005247045308351517	0.05852383990540888
chr20_60480171_T_C	SNP	chr20:60480006-60480506	CC	L23_IT	L2/3 IT	164	0.6067073	103	129	0.1300077	0.028871577	0.000015637903593067777	0.0034705020707609946	-174.04	-141.36	65.368	6.66134e-16	0.160967	0.705789	0.00118861	331	68	263	0.3142879887765415	2.0739432644682768e-13	0.005247063934803009	0.03952421675296902
chr8_3415663_T_A	SNP	chr8:3415620-3416120	CC	Pvalb	Pvalb	42	0.39393938	99	130	0.2529616	0.06649463	0.00022447028241297717	0.029336782953309545	-101.93	-98.11	7.647	0.00568512	0.321302	0.605411	0.00109723	191	68	123	0.1532885585936531	0.09320809152515809	0.005248576402664185	0.046399091131367864
chr2_146655260_C_A	SNP	chr2:146655037-146655537	CC	L6_IT	L6 IT	222	0.59126985	81	103	0.17941682	0.047672164	0.0003135830912895844	0.03774584113143383	-52.82	-40.42	24.811	6.32456e-7	0.124708	0.731592	0.00120016	109	19	90	0.3543641247226439	0.000052056491759412363	0.005248740315437317	0.02462769475383375
chr4_107213368_C_T	SNP	chr4:107213192-107213692	CC	L23_IT	L2/3 IT	175	0.3384146	97	111	0.16975822	0.03842126	0.00002193811198533276	0.004592318091427059	-759.43	-734.4	50.056	1.49447e-12	0.306588	0.617281	0.00109887	1203	409	794	0.16814775687895134	3.108761106371245e-10	0.005248844623565674	0.11833226336422742
chr6_168161766_T_C	SNP	chr6:168161440-168161940	CC	L23_IT	L2/3 IT	325	0.13414633	37	44	-0.2498474	0.043974455	9.506887097177755e-8	0.0000435011210716773	-62.64	-34.75	55.778	8.11573e-14	0.750017	0.0712765	0.00122452	152	134	18	-0.41321433811420644	1.991113863621831e-11	0.005248893052339554	0.06243390067821819
chr1_19264774_G_C	SNP	chr1:19264520-19265020	CC	Micro-PVM	Micro-PVM	253	0.3866279	107	133	0.33755755	0.07899698	0.000037325604018041536	0.00709796333722932	-554.62	-528.14	52.97	3.38618e-13	0.21895	0.674386	0.00116563	1159	237	922	0.25490744803746856	7.676328318263003e-11	0.005249436944723129	0.19160190295026336
chr10_30850567_G_A	SNP	chr10:30850184-30850684	CC	Astro	Astro	382	0.10989011	38	40	-0.44168293	0.08131378	2.446698559689243e-7	0.00009923291101153985	-982.75	-947.39	70.708	0.0	0.646581	0.260167	0.00116549	1725	1297	428	-0.21307684163626495	0.0	0.005250327289104462	0.05795315311783078
chr12_115189279_T_A	SNP	chr12:115189108-115189608	CC	Astro	Astro	170	0.67582417	95	118	0.26441932	0.0723932	0.00036776065205938627	0.042533242811022436	-524.55	-489.62	69.863	1.11022e-16	0.215979	0.672245	0.00117056	937	205	732	0.25684174262348236	3.695886119046583e-14	0.005251280963420868	0.05461827713610301
chr10_133415316_C_T	SNP	chr10:133415101-133415601	CC	L5_IT_A	L5 IT A	214	0.49635035	104	136	0.41298243	0.07583908	4.191107909134454e-7	0.0001589307168299567	-203.06	-197.88	10.36	0.00128781	0.319949	0.606638	0.00109737	327	131	196	0.15470160923906762	0.03294987187776764	0.005253508687019348	0.02184715871870635
chr12_42863129_C_G	SNP	chr12:42862968-42863468	CC	Oligo	Oligo	160	0.4217877	117	151	-0.16324435	0.04628205	0.0005744751286048621	0.05892971147593415	-326.1	-317.4	17.396	0.000030352	0.610083	0.315545	0.00109746	537	351	186	-0.1591017125670356	0.0015990638120503022	0.005254700779914856	0.042992179884122184
chr17_47001207_G_GC	Indel	chr17:47001116-47001616	CC	L23_IT	L2/3 IT	90	0.22256097	61	73	0.14317334	0.034095418	0.000051707178385930225	0.009255764649902182	-221.53	-213.76	15.54	0.0000807795	0.331398	0.614153	0.00111737	385	146	239	0.14951864045408436	0.0036664785916733045	0.005255173891782761	0.08182844429835301
chr15_82142660_T_C	SNP	chr15:82142451-82142951	CC	L23_IT	L2/3 IT	208	0.29878047	85	98	0.34477392	0.038930006	8.948091736149666e-15	1.8969819896237543e-11	-518.24	-442.29	151.886	0.0	0.166406	0.689175	0.00121553	1050	215	835	0.3055052648434222	0.0	0.005255222320556641	0.024981177771165708
chr6_29815971_G_C	SNP	chr6:29815758-29816258	CC	Astro	Astro	212	0.09065934	31	33	-0.23609792	0.07060476	0.0010636608424118852	0.09043954009135988	-31.96	-6.53	50.866	9.88987e-13	0.753342	0.0474181	0.00123573	91	83	8	-0.44078363794599656	2.1079427796629462e-10	0.005257129669189453	0.0842845747419676
chr13_108619508_C_A	SNP	chr13:108619212-108619712	CC	OPC	OPC	295	0.15730338	52	56	0.2628476	0.059897233	0.00002295402189026939	0.004765083964276021	-45.06	-38.42	13.279	0.000268401	0.191814	0.683002	0.00118463	111	15	96	0.2807378923110688	0.009834644207119474	0.005258312448859215	0.1487710752023288
chr1_19794607_A_G	SNP	chr1:19794124-19794624	CC	L6_IT	L6 IT	482	0.5119048	94	123	0.29105297	0.069637865	0.00007262528195803142	0.012156548680633603	-17.18	-9.45	15.476	0.0000835656	0.110437	0.745874	0.00119968	51	5	46	0.37103166956864975	0.0037707282998053937	0.005259081721305847	0.020800854126089563
chr1_110258679_T_C	SNP	chr1:110258498-110258998	CC	Astro	Astro	180	0.28846154	86	105	-0.3767268	0.046171855	1.8702311411623397e-13	3.073239320413418e-10	-217.39	-159.29	116.202	0.0	0.744385	0.103833	0.00120945	559	502	57	-0.3775868939352855	0.0	0.00526052713394165	0.047088939329782864
chr9_35007790_G_C	SNP	chr9:35007500-35008000	CC	Micro-PVM	Micro-PVM	289	0.06104651	20	21	0.46692336	0.14047986	0.00115844456333059	0.09586468153985946	-65.44	-61.51	7.875	0.0050119	0.220969	0.673301	0.0011462	167	22	145	0.2529057219855302	0.08578155522949793	0.005260815843939781	0.19706617781235103
chr19_21707574_A_G	SNP	chr19:21707570-21708070	CC	L5_IT_B	L5 IT B	3	0.7992701	50	55	-0.5638163	0.09297257	2.820713341426725e-8	0.000014917937494915843	-163.14	-147.39	31.502	1.99256e-8	0.674332	0.199437	0.00118858	302	230	72	-0.2717508861037643	2.2098196112515663e-6	0.005262523889541626	0.0342661594043383
chr3_197811022_G_C	SNP	chr3:197810734-197811234	CC	L5_IT_B	L5 IT B	287	0.28467155	64	78	0.28094822	0.06586579	0.0000479029297088493	0.008713551942966344	-172.12	-161.15	21.946	2.80486e-6	0.263489	0.637994	0.00115969	306	92	214	0.20771606341994253	0.00019856892509163005	0.0052626729011535645	0.02368387299729724
chr6_48313520_A_G	SNP	chr6:48313046-48313546	CC	OPC	OPC	473	0.5421348	130	163	0.13377182	0.038325466	0.0006533423339449073	0.06459843857416434	-105.51	-95.06	20.888	4.86905e-6	0.266183	0.635812	0.00116399	229	70	159	0.20489525995155178	0.00032393455563546484	0.005263013765215874	0.12003535177870983
chr21_40323346_TGAC_T	Indel	chr21:40322949-40323449	CC	Astro	Astro	396	0.26373628	80	96	0.13978224	0.03532722	0.0001210132360917279	0.018192036722524337	-69.42	-61.33	16.176	0.0000577199	0.234503	0.660972	0.00115457	134	34	100	0.23812445908595992	0.0027635165716234397	0.005263812839984894	0.06255142210842202
chr17_18629331_T_C	SNP	chr17:18628947-18629447	CC	Astro	Astro	383	0.55494505	122	162	-0.7233967	0.04044881	9.327375950414695e-38	1.4693750022884138e-32	-1292.63	-1188.59	208.086	0.0	0.680093	0.183296	0.00121884	2337	1779	558	-0.2877017196188508	0.0	0.005264900624752045	0.025901492668383153
chr6_32488179_G_C	SNP	chr6:32488047-32488547	CC	L5_IT_B	L5 IT B	131	0.80656934	49	53	-0.46441108	0.09289996	2.7009578077781565e-6	0.0007868545078713394	-152.0	-132.84	38.317	6.01323e-10	0.654581	0.242097	0.00115607	326	242	84	-0.2300067582788916	8.589181758669795e-8	0.0052665770053863525	0.03439461849002923
chr4_122759745_C_T	SNP	chr4:122759638-122760138	CC	Micro-PVM	Micro-PVM	106	0.30232558	84	104	-0.18714677	0.048383493	0.00017380829660086308	0.024109546457730297	-5411.54	-5407.08	8.928	0.00280781	0.542183	0.445556	0.00102445	7791	4204	3587	-0.048913225052367004	0.05775090652128166	0.0052666738629341125	0.030686391197409346
chr6_27271242_T_C	SNP	chr6:27270796-27271296	CC	L23_IT	L2/3 IT	445	0.22560975	65	74	0.18840587	0.030576898	9.93958789193501e-9	5.9251913378613875e-6	-59.61	-53.48	12.25	0.000465381	0.257366	0.65325	0.00116427	118	27	91	0.21737153750867544	0.01521743763874678	0.005267642438411713	0.09813346017653446
chr11_132066133_T_A	SNP	chr11:132065886-132066386	CC	L23_IT	L2/3 IT	246	0.4329268	111	142	0.20678857	0.027104687	6.208264405457651e-12	7.570255146084634e-9	-199.81	-120.05	159.511	0.0	0.0889779	0.758638	0.00124528	531	39	492	0.39502568321335163	0.0	0.005270570516586304	0.09005903122296344
chr1_404924_G_A	SNP	chr1:404691-405191	CC	Oligo	Oligo	232	0.19273743	63	69	0.2695383	0.07163771	0.0002498768238246773	0.03185319634704893	-938.7	-925.85	25.698	3.99184e-7	0.243249	0.653626	0.0011561	1637	438	1199	0.2287816027874564	0.000034345938461370406	0.005272221751511097	0.20721029701581006
chr1_148421110_G_T	SNP	chr1:148420831-148421331	CC	L5_IT_A	L5 IT A	278	0.1350365	33	37	-0.37388948	0.10735189	0.0007580312795035076	0.07173800142138045	-77.27	-72.01	10.518	0.00118222	0.681661	0.22519	0.00117506	154	97	57	-0.2516791622879613	0.03093080139039027	0.005275078117847443	0.03253591200182093
chr1_91249062_G_A	SNP	chr1:91248879-91249379	CC	Oligo	Oligo	182	0.0670391	23	24	0.7151431	0.10778733	7.211507604391897e-10	5.647468201360161e-7	-418.57	-403.49	30.158	3.9828e-8	0.20438	0.675555	0.00118261	1271	147	1124	0.2677328439032428	4.177180355519004e-6	0.0052754878997802734	0.01150388435216132
chr6_31138423_T_C	SNP	chr6:31138089-31138589	CC	Pvalb	Pvalb	333	0.45757574	108	151	0.2356312	0.051745065	0.000012657398060079543	0.0029077234092498502	-441.97	-430.24	23.455	1.27863e-6	0.34329	0.592976	0.00108273	677	265	412	0.1333413794797632	0.00009829100185802858	0.005275554955005646	0.038189093245860395
chr14_19096138_C_G	SNP	chr14:19096004-19096504	CC	Oligo	Oligo	133	0.30167598	88	108	-0.14539653	0.042595685	0.0008472666649165703	0.0774535435332998	-1072.01	-1064.83	14.36	0.000151001	0.576659	0.41261	0.00103687	1668	1000	668	-0.08291425284730441	0.006155588691239821	0.005276847630739212	0.1407694689406167
chr17_7990938_T_C	SNP	chr17:7990881-7991381	CC	Pvalb	Pvalb	56	0.530303	121	155	-0.25480908	0.0718837	0.000559594297647978	0.05782879646137057	-208.2	-182.99	50.419	1.24212e-12	0.674342	0.210426	0.00117817	388	288	100	-0.26216816159716444	2.6115173798512293e-10	0.005278937518596649	0.032191077329021045
chr9_28390015_C_T	SNP	chr9:28389554-28390054	CC	L23_IT	L2/3 IT	460	0.45426828	114	149	-0.088140205	0.02454966	0.0004796310199762604	0.05172225890972755	-142.01	-134.72	14.593	0.000133435	0.628585	0.269206	0.00118419	272	182	90	-0.20014624784610224	0.00555987419061733	0.005281910300254822	0.031225215585030774
chr22_21879988_A_G	SNP	chr22:21879872-21880372	CC	Micro-PVM	Micro-PVM	115	0.16569768	57	57	0.24762806	0.07408412	0.0010888405438262037	0.09187700182888604	-2381.25	-2369.29	23.926	1.00131e-6	0.586206	0.367884	0.00108807	3775	2419	1356	-0.11441373455334403	0.00007886533948032467	0.005282588303089142	0.03844702446357484
chr5_55485948_C_T	SNP	chr5:55485643-55486143	CC	Oligo	Oligo	304	0.46368715	123	166	0.16384809	0.043863792	0.0002755826570757945	0.03428989218717573	-621.2	-609.28	23.846	1.04336e-6	0.309446	0.625979	0.00112684	1089	337	752	0.169192078467007	0.0000818313306505202	0.005282904952764511	0.16147935154499127
chr6_32489639_G_T	SNP	chr6:32489635-32490135	CC	L5_IT_A	L5 IT A	3	0.11678832	28	32	-0.47039488	0.115907006	0.00010283443080836232	0.01601080807228648	-44.06	-39.87	8.387	0.00377985	0.630727	0.283452	0.00113984	103	75	28	-0.1899381849725273	0.07091250335360781	0.00528322160243988	0.0464072726406366
chr17_73775711_T_C	SNP	chr17:73775640-73776140	CC	L23_IT	L2/3 IT	70	0.67378044	84	107	0.119522996	0.03308119	0.0004432502200053852	0.0488103520776341	-248.77	-232.1	33.333	7.76723e-9	0.267496	0.64497	0.00118993	404	121	283	0.20684277551163555	9.251656602359481e-7	0.005283333361148834	0.05263963988962406
chr20_34519129_T_A	SNP	chr20:34518995-34519495	CC	OPC	OPC	133	0.5702247	124	153	0.27462447	0.0773558	0.0005317132044995316	0.0557079842843079	-119.8	-63.24	113.119	0.0	0.0558923	0.754299	0.00122855	360	35	325	0.43101345324246265	0.0	0.005283750593662262	0.04932554745702955
chr6_160414959_A_G	SNP	chr6:160414880-160415380	CC	Oligo	Oligo	78	0.51396644	131	174	0.16428344	0.03519294	7.244837934550005e-6	0.0018199273183102768	-435.13	-417.96	34.337	4.6343e-9	0.249021	0.649343	0.00115557	749	199	550	0.22280612313049064	5.73500661266361e-7	0.005284212529659271	0.08521235375644665
chr4_46973123_A_T	SNP	chr4:46972741-46973241	CC	L23_IT	L2/3 IT	381	0.6890244	82	102	-0.1213044	0.027741073	0.000026283950948637976	0.005325134228616701	-24.33	-3.1	42.455	7.23337e-11	0.77212	0.026441	0.00122467	51	48	3	-0.46688919193399125	1.1836596813021096e-8	0.005285579711198807	0.06986928534005976
chr17_75007486_G_A	SNP	chr17:75007260-75007760	CC	Sst	Sst	225	0.37272727	95	123	0.17667097	0.052446738	0.0010139347139045244	0.08758472254946308	-39.92	-35.69	8.453	0.00364467	0.23339	0.660951	0.00115592	76	18	58	0.23903689979549192	0.06918288787502593	0.0052866339683532715	0.021345723794518268
chr18_13450330_A_G	SNP	chr18:13450064-13450564	CC	Micro-PVM	Micro-PVM	265	0.05523256	19	19	0.5707666	0.08712196	1.2611193160863372e-9	9.329743281631638e-7	-54.6	-46.61	15.977	0.0000641173	0.159749	0.691163	0.00122089	131	16	115	0.3122614324395472	0.003018743910204548	0.005287578329443932	0.16072868918830086
chr4_26004914_C_A	SNP	chr4:26004416-26004916	CC	Oligo	Oligo	497	0.011173184	4	4	1.1609094	0.1826508	2.9562899085208705e-9	1.999155172426588e-6	-109.4	-103.52	11.753	0.000607561	0.11462	0.750734	0.00119303	416	30	386	0.3675455362776391	0.018701663685882587	0.005288057029247284	0.061246903250396834
chr4_155476818_A_C	SNP	chr4:155476462-155476962	CC	L23_IT	L2/3 IT	355	0.56707317	112	142	0.19177425	0.03999596	4.718734722272462e-6	0.001264785729511178	-910.63	-893.0	35.244	2.90821e-9	0.312373	0.612752	0.00109868	1543	464	1079	0.16234508850155382	3.720095941397593e-7	0.005288183689117432	0.0442989021133271
chr2_10313461_A_G	SNP	chr2:10313042-10313542	CC	Astro	Astro	418	0.16758242	53	61	0.29564095	0.07019491	0.00004547720475833757	0.00834586124113952	-401.62	-394.23	14.791	0.0001201	0.307486	0.616539	0.00109894	827	202	625	0.16723194718757617	0.0050996520086728685	0.005290105938911438	0.021357475708623674
chr6_67927049_A_G	SNP	chr6:67926980-67927480	CC	L23_IT	L2/3 IT	68	0.36890242	104	121	0.19551186	0.042401277	0.000010091540106515216	0.0024077563280854655	-585.23	-540.0	90.479	0.0	0.226434	0.678718	0.00114965	1154	238	916	0.249838701124231	0.0	0.00529218465089798	0.034169574992004126
chr11_83270828_C_CA	Indel	chr11:83270591-83271091	CC	Oligo	Oligo	236	0.68715084	91	112	0.17225124	0.038724855	0.00001794537283267659	0.003891336820499911	-162.86	-128.13	69.459	1.11022e-16	0.108397	0.7529	0.00123385	469	35	434	0.37414678095941356	3.695886119046583e-14	0.005292810499668121	0.19514311040299948
chr14_89561206_T_A	SNP	chr14:89561149-89561649	CC	L6_IT	L6 IT	56	0.17857143	43	45	-0.5226608	0.10520722	3.636934064017953e-6	0.0010140254179494155	-100.64	-44.09	113.087	0.0	0.752973	0.0622976	0.0012782	229	214	15	-0.4235865981184652	0.0	0.005292922258377075	0.009648988946938275
chr2_73188632_A_G	SNP	chr2:73188627-73189127	CC	Astro	Astro	4	0.36538464	115	133	0.19473952	0.051195957	0.0002132870380804239	0.028197553011752922	-870.46	-856.76	27.401	1.65311e-7	0.345764	0.600888	0.00111072	1446	476	970	0.13475067923587547	0.000015369232868348653	0.005293853580951691	0.04730275879962065
chr8_3113011_C_T	SNP	chr8:3112702-3113202	CC	L6_CT	L6 CT	308	0.22950819	54	56	-0.35717133	0.08657956	0.00009183349541687178	0.01464627694579524	-51.42	-45.08	12.668	0.000371973	0.660744	0.234949	0.00115451	106	74	32	-0.2376902577110684	0.012762044577319852	0.005297727882862091	0.04103400992179296
chr17_82288929_CCT_C	Indel	chr17:82288611-82289111	CC	Micro-PVM	Micro-PVM	317	0.35755813	101	123	-0.29760343	0.071950495	0.00006348601591564139	0.01092428169301363	-649.54	-645.3	8.475	0.00360137	0.588107	0.366893	0.00108474	1048	662	386	-0.11581884816753929	0.06861166472352694	0.005298314616084099	0.11767774746091719
chr2_31034976_G_C	SNP	chr2:31034919-31035419	CC	L23_IT	L2/3 IT	56	0.2317073	68	76	0.16627687	0.03444576	4.1199226627804e-6	0.0011273860480174693	-282.94	-255.43	55.011	1.19793e-13	0.245964	0.651621	0.00115556	524	142	382	0.2259713564732031	2.8740350217514e-11	0.005298420786857605	0.04665756406599231
chr5_156926952_A_G	SNP	chr5:156926519-156927019	CC	L23_IT	L2/3 IT	432	0.83536583	49	54	0.25040713	0.04657916	3.808702037949398e-7	0.00014615761383447154	-157.47	-153.25	8.45	0.00365049	0.33651	0.594662	0.0010835	275	86	189	0.13861671098357775	0.06925679171853168	0.005298793315887451	0.05939856687768019
chr6_168602634_C_T	SNP	chr6:168602556-168603056	CC	Vip	Vip	77	0.49683547	116	157	-0.4121566	0.07167275	7.57601418365137e-8	0.000035525873787672076	-534.53	-513.46	42.152	8.44261e-11	0.618569	0.30515	0.0010995	957	687	270	-0.16965061885703336	1.3674796785599371e-8	0.00530184805393219	0.020957920215747494
chr6_32463267_A_G	SNP	chr6:32463080-32463580	CC	Micro-PVM	Micro-PVM	186	0.52034885	119	165	-0.2004512	0.04406027	0.000012330147055284114	0.0028433908901032683	-193.7	-150.4	86.597	0.0	0.682874	0.185447	0.0011995	510	405	105	-0.2864303638861665	0.0	0.005302049219608307	0.15236504676657248
chr5_15763757_C_A	SNP	chr5:15763573-15764073	CC	L23_IT	L2/3 IT	183	0.35365853	89	116	-0.12290524	0.026967278	0.00001254236459323711	0.0028856823787435652	-140.96	-120.03	41.852	9.84275e-11	0.683623	0.18232	0.00120294	265	207	58	-0.2894549641258143	1.5797898375985135e-8	0.00530223548412323	0.037374009948640374
chr13_44601002_C_G	SNP	chr13:44600675-44601175	CC	OPC	OPC	326	0.20224719	56	72	-0.36065796	0.07918257	0.000011663393922490454	0.002713290221108229	-12.24	10.84	46.154	1.09307e-11	0.783905	0.0111292	0.00121795	69	68	1	-0.48600160848426394	2.009624184237806e-9	0.00530320405960083	0.10124478935761738
chr19_31906997_G_C	SNP	chr19:31906800-31907300	CC	OPC	OPC	196	0.44101125	124	157	-0.24063498	0.05593127	0.000032349961683535856	0.006307759095417722	-197.83	-136.35	122.961	0.0	0.733349	0.122272	0.00120081	454	384	70	-0.35709560658282113	0.0	0.005304809659719467	0.07923517318055406
chr16_93996958_G_A	SNP	chr16:93996828-93997328	CC	Astro	Astro	129	0.5302198	136	171	-0.15867938	0.043196395	0.0003414171914576835	0.040219032257599624	-142.87	-133.69	18.369	0.0000181951	0.634395	0.277249	0.00114531	259	186	73	-0.19588019007419566	0.0010288857025659976	0.005308680236339569	0.05281821860954228
chr4_87200544_C_T	SNP	chr4:87200444-87200944	CC	Micro-PVM	Micro-PVM	99	0.21802326	67	75	0.3162694	0.070968814	0.000017990122696921998	0.003899304039096663	-190.77	-177.08	27.38	1.67136e-7	0.219078	0.674321	0.00116554	397	90	307	0.2547814582286302	0.000015525575653179792	0.005309022963047028	0.08847308006656096
chr2_739586_T_C	SNP	chr2:739473-739973	CC	Astro	Astro	112	0.25274727	79	92	0.44899094	0.054383554	1.0884068956894266e-13	1.8726829062292826e-10	-209.88	-196.96	25.833	3.72231e-7	0.259056	0.65112	0.00116411	553	118	435	0.2153781246703934	0.00003222593778269514	0.0053098127245903015	0.05012381981208458
chr16_8847852_C_G	SNP	chr16:8847506-8848006	CC	L23_IT	L2/3 IT	345	0.39939022	110	131	0.14977227	0.04245636	0.0005949206025542585	0.06044901640009051	-1102.29	-1085.86	32.858	9.91172e-9	0.347844	0.589118	0.00107389	1735	608	1127	0.12875335392470555	1.1597090226473703e-6	0.005311831831932068	0.02955907797903401
chr22_36604575_T_C	SNP	chr22:36604532-36605032	CC	Astro	Astro	42	0.36538464	113	133	-0.2829147	0.055388782	1.062867101652626e-6	0.00035523803460609025	-918.8	-909.89	17.815	0.0000243407	0.584704	0.380267	0.0010711	1512	961	551	-0.10592909009700807	0.001324073464950286	0.005312368273735046	0.047330397602700636
chr6_32907751_T_C	SNP	chr6:32907713-32908213	CC	Astro	Astro	37	0.30494505	93	111	-0.4229386	0.0475877	3.040032367489616e-15	7.0887440334656364e-12	-292.63	-64.46	456.357	0.0	0.769167	0.0282769	0.00122685	680	653	27	-0.46454057771336643	0.0	0.005315832793712616	0.05086896838749411
chr6_166495721_A_G	SNP	chr6:166495716-166496216	CC	Pvalb	Pvalb	4	0.18787879	58	62	-0.31535017	0.075289935	0.00005361734605153431	0.009534757187707535	-26.08	-15.03	22.098	2.59016e-6	0.757785	0.093967	0.00124118	69	57	12	-0.3896779813842527	0.00018495434538034927	0.005316391587257385	0.04452324861410162
chr20_14583323_G_A	SNP	chr20:14583147-14583647	CC	L5_IT_B	L5 IT B	175	0.46715328	100	128	-0.22985272	0.04444211	1.3247296458788848e-6	0.0004294150812441082	-50.53	-42.56	15.942	0.0000653094	0.675733	0.191721	0.00119515	107	86	21	-0.2789842458505004	0.0030647002627007943	0.00531986728310585	0.06852629777757713
chr7_25859262_C_T	SNP	chr7:25858879-25859379	CC	L23_IT	L2/3 IT	382	0.7621951	69	78	-0.16625598	0.034558017	4.411343743194228e-6	0.0011941365829914244	-118.63	-112.12	13.029	0.000306755	0.614039	0.311269	0.00109768	205	132	73	-0.1636049834217363	0.010949474120889008	0.005320586264133453	0.039669333225775816
chr8_480327_G_A	SNP	chr8:480049-480549	CC	Oligo	Oligo	277	0.5	132	179	-0.21557115	0.045398757	5.16599299034655e-6	0.0013671497657229803	-589.3	-540.0	98.613	0.0	0.665334	0.214682	0.00117867	1363	1085	278	-0.2560476173160488	0.0	0.005323607474565506	0.0528449034258025
chr2_63674095_T_G	SNP	chr2:63673769-63674269	CC	L23_IT	L2/3 IT	325	0.76829267	67	76	-0.19610387	0.033693142	4.99951080321781e-8	0.00002464846262202563	-32.23	-27.17	10.108	0.00147646	0.682302	0.214427	0.00120585	62	45	17	-0.2608787047145793	0.03641915589801214	0.005324259400367737	0.02493689275489719
chr5_180056855_C_T	SNP	chr5:180056768-180057268	CC	L6_IT	L6 IT	86	0.16666667	39	42	0.38160893	0.06740581	2.1491581630963171e-7	0.00008880382875219312	-65.66	-44.37	42.587	6.76227e-11	0.120453	0.751584	0.00118851	146	21	125	0.3618716866371495	1.1116859226727232e-8	0.005326084792613983	0.03744783082497394
chr13_58558589_T_C	SNP	chr13:58558256-58558756	CC	L5_IT_B	L5 IT B	332	0.22262773	52	61	0.16263685	0.04157254	0.00017394777598319963	0.024122646836087485	-27.18	-9.35	35.656	2.35435e-9	0.0499478	0.765609	0.00126225	67	4	63	0.43875619699326895	3.0572114474089335e-7	0.005326256155967712	0.04327384247435884
chr3_143195161_C_A	SNP	chr3:143194669-143195169	CC	L5_IT_A	L5 IT A	491	0.56569344	88	119	-0.54519933	0.059652664	1.3529277183202439e-14	2.7526962868221187e-11	-133.77	-113.04	41.459	1.20365e-10	0.706531	0.159924	0.00118896	307	261	46	-0.31542722934255096	1.908219718306941e-8	0.005326688289642334	0.021460409593923258
chr19_41574007_G_C	SNP	chr19:41573739-41574239	CC	Oligo	Oligo	267	0.4022346	117	144	0.2646583	0.05918187	0.000016286166507342937	0.0035916754003776836	-5878.65	-5813.49	130.325	0.0	0.289251	0.627672	0.00113093	10559	2629	7930	0.1845416681662474	0.0	0.005326919257640839	0.12869153452672144
chr11_128489913_T_C	SNP	chr11:128489712-128490212	CC	OPC	OPC	200	0.71348315	87	102	0.25717273	0.052960996	3.28845216014356e-6	0.0009309908943356227	-46.28	-39.6	13.352	0.000258126	0.212253	0.674763	0.00118009	98	26	72	0.2607111934846722	0.009528683098890723	0.005329214036464691	0.1257983187759586
chr6_31250278_C_T	SNP	chr6:31249780-31250280	CC	L23_IT	L2/3 IT	497	0.10060975	31	33	-0.27239424	0.06369947	0.00003837441914792129	0.007263498122582752	-540.19	-530.67	19.039	0.0000128069	0.603626	0.324285	0.0010951	844	553	291	-0.15052144009500912	0.0007579998450729594	0.005330443382263184	0.012281421201542408
chr13_111867600_A_G	SNP	chr13:111867329-111867829	CC	Vip	Vip	270	0.24050634	65	76	0.7663585	0.08113156	5.439477723473579e-16	1.4523736337368503e-12	-157.83	-151.96	11.736	0.000613155	0.252658	0.646468	0.0011552	333	70	263	0.2189960027849267	0.018835536152478505	0.005331221967935562	0.06109455640443118
chr6_169630372_A_G	SNP	chr6:169630212-169630712	CC	Oligo	Oligo	159	0.58938545	115	147	-0.2804791	0.047396164	2.5491162649117702e-8	0.00001363095205058264	-786.43	-751.72	69.433	1.11022e-16	0.661539	0.233117	0.00115564	1599	1238	361	-0.23943392767723015	3.695886119046583e-14	0.005331803113222122	0.09917340696457932
chr12_116340209_T_C	SNP	chr12:116340018-116340518	CC	L6_CT	L6 CT	190	0.81147534	41	46	0.374248	0.10302645	0.0005004056807232604	0.05332439137258908	-66.48	-59.62	13.723	0.000211881	0.201843	0.673743	0.0011867	138	24	114	0.2694766704812548	0.008121151970545824	0.005332201719284058	0.059771795332959954
chr5_180717271_G_T	SNP	chr5:180716979-180717479	CC	Micro-PVM	Micro-PVM	291	0.17151162	56	59	-0.39450485	0.088941924	0.000019571907724305158	0.004180321289718677	-332.45	-320.9	23.111	1.52938e-6	0.628765	0.308329	0.00110577	541	355	186	-0.17097324281235393	0.00011552075097955154	0.005333557724952698	0.044680709968052845
chr4_95960870_G_C	SNP	chr4:95960527-95961027	CC	Oligo	Oligo	342	0.68715084	97	112	-0.3152661	0.06920209	0.000011554532686916842	0.002692174952791376	-605.4	-597.1	16.601	0.000046119	0.622865	0.297083	0.00112282	1048	738	310	-0.1770654428293773	0.002285274700236835	0.005333650857210159	0.10857225225317002
chr22_46463584_G_C	SNP	chr22:46463098-46463598	CC	Micro-PVM	Micro-PVM	485	0.84302324	51	54	0.2955303	0.08791545	0.0010223107833840814	0.0880709680233181	-57.04	-48.33	17.43	0.00002981	0.156285	0.709255	0.00118959	128	18	110	0.31943642119370563	0.0015745746478901018	0.00533556193113327	0.10216544806265881
chr3_128722729_T_C	SNP	chr3:128722534-128723034	CC	L6_CT	L6 CT	194	0.74999994	54	61	0.66834533	0.084748484	1.5626114949796536e-11	1.750772734639329e-8	-89.23	-59.08	60.297	8.10463e-15	0.0957766	0.74788	0.00120879	264	25	239	0.3864744257319862	2.239683682667423e-12	0.005336150527000427	0.018720407639578385
chr5_72831465_Aattt_A	Indel	chr5:72831188-72831688	CC	Oligo	Oligo	276	0.39106146	112	140	0.313079	0.05440146	5.557940702297085e-8	0.000027048186892683816	-114.48	0.96	230.864	0.0	7.22905e-10	0.790894	0.00125794	901	0	901	0.4999999990859648	0.0	0.0053400322794914246	0.1868803598297717
chr6_46340262_A_G	SNP	chr6:46340066-46340566	CC	L23_IT	L2/3 IT	195	0.6219512	98	124	-0.14801161	0.036629234	0.00009438835485291332	0.014969499792393008	-998.95	-994.38	9.148	0.00248964	0.569159	0.420902	0.00105135	1497	879	618	-0.07487265936139287	0.05309480063419762	0.005342438817024231	0.02614565368585664
chr9_7449156_T_C	SNP	chr9:7448843-7449343	CC	L23_IT	L2/3 IT	312	0.3384146	92	111	-0.16752669	0.033041093	1.4616280262857954e-6	0.0004672308949280208	-339.2	-298.75	80.895	0.0	0.674893	0.205081	0.00118337	656	524	132	-0.26694652342001013	0.0	0.005343291908502579	0.05938113607273898
chr20_24736315_T_C	SNP	chr20:24735974-24736474	CC	L23_IT	L2/3 IT	340	0.28963414	83	95	-0.30306166	0.04396872	2.7234085904422715e-10	2.3434754814729935e-7	-655.57	-566.24	178.661	0.0	0.684156	0.182734	0.00120151	1410	1175	235	-0.289207396555503	0.0	0.00534367561340332	0.017712060205007374
chr3_122364422_T_C	SNP	chr3:122364145-122364645	CC	OPC	OPC	276	0.25	80	89	0.32023123	0.043813612	2.1862915824937113e-11	2.3671089891330166e-8	-48.77	-40.62	16.301	0.000054031	0.195291	0.680542	0.00119344	126	19	107	0.27702256023694016	0.002613225231295742	0.00534605048596859	0.13218230920431395
chr22_26696774_C_T	SNP	chr22:26696525-26697025	CC	L23_IT	L2/3 IT	248	0.17378049	53	57	0.17741159	0.05177034	0.0008368368958087688	0.07678988834571485	-289.48	-284.92	9.111	0.0025411	0.379077	0.58522	0.00107365	466	186	280	0.10688771198085234	0.05385974589171061	0.005348775535821915	0.07279551755332125
chr10_45058535_G_A	SNP	chr10:45058382-45058882	CC	Pvalb	Pvalb	152	0.28181818	78	93	0.26768708	0.057262793	7.714511460482896e-6	0.0019203429308441596	-46.0	-31.8	28.385	9.94251e-8	0.125854	0.731107	0.00119951	116	15	101	0.35313917436149367	9.648071490039133e-6	0.0053503140807151794	0.06660951950312022
chr2_3219270_T_C	SNP	chr2:3219079-3219579	CC	Oligo	Oligo	190	0.01396648	5	5	0.88616973	0.17719048	1.7396021198144512e-6	0.0005419546882202829	-48.51	-42.97	11.084	0.000870562	0.0982504	0.747436	0.001207	107	15	92	0.38382170979691765	0.02460043263879627	0.00535108707845211	0.22228628416769158
chr10_127814906_T_C	SNP	chr10:127814731-127815231	CC	Astro	Astro	174	0.40384617	117	147	0.14659584	0.04157166	0.0005724169556486148	0.05878187018174811	-605.82	-601.59	8.463	0.00362456	0.404105	0.582519	0.00104743	982	373	609	0.0904164098988065	0.06891423922870353	0.005352094769477844	0.08362690454517052
chr18_8141339_C_T	SNP	chr18:8140983-8141483	CC	Oligo	Oligo	355	0.46368715	128	166	0.35380542	0.058438472	1.3136793545858889e-8	7.5855774152149445e-6	-440.49	-378.91	123.161	0.0	0.115959	0.747287	0.00119394	1207	124	1083	0.3656709674878308	0.0	0.005353044718503952	0.1818591931885738
chr20_24736315_T_C	SNP	chr20:24735974-24736474	CC	L6_IT	L6 IT	340	0.3015873	65	76	-0.24288592	0.07081816	0.0009482135703963068	0.08369822640874786	-146.56	-119.86	53.391	2.73337e-13	0.686994	0.17196	0.00121061	301	253	48	-0.29980301622671296	6.274242675297848e-11	0.005353331565856934	0.01562425983664073
chr1_169006819_A_C	SNP	chr1:169006373-169006873	CC	Oligo	Oligo	445	0.7067039	84	105	0.43803504	0.06758051	1.5701884695762684e-9	1.136046523005967e-6	-2186.51	-2127.56	117.906	0.0	0.229326	0.666816	0.00115087	3914	969	2945	0.2440963597287037	0.0	0.005354069173336029	0.04355503899716506
chr1_234119363_T_C	SNP	chr1:234118902-234119402	CC	L23_IT	L2/3 IT	460	0.56707317	111	142	-0.27458027	0.03835972	7.086287736774753e-11	6.933083089053649e-8	-244.1	-210.5	67.199	2.22045e-16	0.686682	0.191869	0.00123078	491	398	93	-0.28160744225434836	7.228276964718753e-14	0.0053573548793792725	0.013729611480122972
chr5_5230741_G_T	SNP	chr5:5230669-5231169	CC	L23_IT	L2/3 IT	71	0.6554878	94	113	0.17864424	0.03819671	7.698809054206202e-6	0.0019171469861552892	-743.77	-728.29	30.961	2.63226e-8	0.328764	0.604928	0.00108378	1205	396	809	0.14788816868946086	2.8562546019975283e-6	0.005358509719371796	0.0485932350179632
chr1_33306933_G_C	SNP	chr1:33306682-33307182	CC	Micro-PVM	Micro-PVM	250	0.16569768	53	57	0.27199253	0.07462626	0.0003877896291380497	0.044236453508060776	-100.37	-79.38	41.987	9.18668e-11	0.142329	0.718808	0.00119348	208	27	181	0.3347196787503034	1.4811463408253816e-8	0.005359074100852013	0.13788686174983766
chr8_22031835_T_G	SNP	chr8:22031729-22032229	CC	Micro-PVM	Micro-PVM	105	0.16860466	55	58	0.49482712	0.06382632	2.444935514934144e-12	3.2386352909188564e-9	-45.87	-33.52	24.7	6.69946e-7	0.121181	0.737633	0.00119765	129	13	116	0.3588972699560091	0.000054861496603299344	0.005359422415494919	0.1489012925132016
chr8_125918250_T_C	SNP	chr8:125918211-125918711	CC	Micro-PVM	Micro-PVM	38	0.22093023	67	76	-0.4278653	0.09199936	8.126335994218865e-6	0.002009084424969301	-235.83	-204.9	61.852	3.66374e-15	0.711502	0.152834	0.00119099	648	589	59	-0.3231775605782936	1.0538093972601563e-12	0.005360551178455353	0.028397586064239366
chr1_191922860_G_A	SNP	chr1:191922706-191923206	CC	Astro	Astro	153	0.20604396	69	75	0.23006347	0.03875037	2.2335351309138634e-8	0.000012121314477089258	-85.93	-75.12	21.617	3.32914e-6	0.209573	0.674567	0.00117904	188	43	145	0.262964010224625	0.00023131457415491587	0.005360618233680725	0.05611861030911536
chr20_31129494_C_T	SNP	chr20:31129359-31129859	CC	L23_IT	L2/3 IT	134	0.15243901	45	50	0.19228943	0.043882962	0.00002535202257820565	0.00517252144278819	-65.75	-49.71	32.089	1.47296e-8	0.145247	0.726714	0.00122313	126	21	105	0.33342488941592574	1.6726311380336037e-6	0.0053610652685165405	0.05921219192620608
chr3_128723511_A_T	SNP	chr3:128723261-128723761	CC	Sst	Sst	249	0.19090909	57	63	0.2730444	0.07897771	0.0007537885940482277	0.07145775254559983	-32.22	-27.57	9.303	0.00228833	0.183261	0.68013	0.00121877	63	14	49	0.2877427492294916	0.04999182380919556	0.005361549556255341	0.034807305406482136
chr18_50908963_G_A	SNP	chr18:50908953-50909453	CC	Oligo	Oligo	9	0.10055865	34	36	0.6160193	0.0681726	1.5005959479590513e-15	3.691115950352831e-12	-644.4	-619.42	49.971	1.55997e-12	0.16413	0.689438	0.00121739	1607	245	1362	0.30771303516532955	3.2359639959489557e-10	0.005362018942832947	0.23226817093719898
chr2_80707314_A_G	SNP	chr2:80707067-80707567	CC	Astro	Astro	246	0.64835167	108	128	0.15133558	0.039593372	0.00019936998728740143	0.02678660412979428	-506.66	-496.34	20.652	5.5066e-6	0.357763	0.590438	0.00102994	861	324	537	0.12269286786240463	0.00036131657781981	0.005363106727600098	0.0537323496512343
chr6_164624039_G_A	SNP	chr6:164623692-164624192	CC	L6_IT	L6 IT	346	0.61111116	83	98	0.32889313	0.07852149	0.00007028150913184794	0.011842878716556796	-50.77	-23.86	53.826	2.19047e-13	0.0496565	0.756775	0.00123048	149	9	140	0.43842440430464336	5.0907809718352024e-11	0.005364805459976196	0.03917706704409607
chr10_44548328_T_G	SNP	chr10:44548077-44548577	CC	Oligo	Oligo	250	0.2150838	67	77	0.2133984	0.05952527	0.00046984552106728474	0.05096570966331566	-1137.53	-1126.69	21.688	3.20812e-6	0.290119	0.626445	0.00113136	1883	599	1284	0.18347109421709773	0.00022391673429468718	0.005367519333958626	0.14572211100638022
chr7_4887016_T_G	SNP	chr7:4886932-4887432	CC	Astro	Astro	83	0.11263736	40	41	0.26248854	0.06619074	0.00011705294632408778	0.01773807333513063	-189.32	-181.39	15.86	0.0000682116	0.27514	0.635158	0.00114895	331	81	250	0.19774733109377363	0.003180173180314056	0.00536762923002243	0.061092774815572515
chr9_87095901_A_C	SNP	chr9:87095678-87096178	CC	Micro-PVM	Micro-PVM	222	0.119186044	35	41	0.23631524	0.057366926	0.00006772612281486594	0.011499832960495233	-46.71	-37.27	18.874	0.0000139652	0.1271	0.73023	0.00119945	117	13	104	0.35174903479406994	0.0008174908387894949	0.005368098616600037	0.06907141852096688
chr6_158899056_C_T	SNP	chr6:158898584-158899084	CC	L23_IT	L2/3 IT	471	0.41463414	107	136	-0.26548135	0.033987314	2.3926920270941256e-12	3.1776836745311144e-9	-427.14	-408.24	37.806	7.81274e-10	0.621656	0.301098	0.00108894	793	573	220	-0.173696348105779	1.0956209050918992e-7	0.005368724465370178	0.021333768766087502
chr21_43701333_G_C	SNP	chr21:43701169-43701669	CC	OPC	OPC	163	0.08707865	30	31	0.31310844	0.07632818	0.00007065048144405155	0.01189214534600981	-24.13	-19.52	9.235	0.00237472	0.205136	0.674844	0.00118326	56	9	47	0.26688561103661446	0.05133971559965045	0.005369130522012711	0.1073962074842374
chr15_82142259_A_G	SNP	chr15:82141770-82142270	CC	L6_IT	L6 IT	488	0.3214286	72	81	0.27307633	0.06033985	0.000020163153579193525	0.0042832892592448	-95.77	-70.4	50.733	1.05804e-12	0.133729	0.725191	0.001197	199	42	157	0.3443056396404788	2.2469865711147678e-10	0.005369856953620911	0.017282260052281728
chr6_168996972_A_G	SNP	chr6:168996655-168997155	CC	Oligo	Oligo	316	0.32122904	95	115	0.27506578	0.040897243	4.5222864120247534e-10	3.709910887957587e-7	-989.03	-880.42	217.223	0.0	0.164517	0.689371	0.00121723	2088	374	1714	0.30733187490631086	0.0	0.005369894206523895	0.12841485866603097
chr9_26242540_A_C	SNP	chr9:26242330-26242830	CC	L23_IT	L2/3 IT	209	0.63109756	103	121	0.24535951	0.04174608	3.82740561662553e-8	0.00001950741400147744	-134.79	-100.38	68.82	1.11022e-16	0.112266	0.746558	0.00119735	297	40	257	0.3692793866962265	3.695886119046583e-14	0.005370527505874634	0.05225718023428794
chr16_10702505_A_G	SNP	chr16:10702149-10702649	CC	Astro	Astro	355	0.24725275	78	90	-0.17514779	0.044396397	0.0001264415351459525	0.018839139795532842	-121.43	-107.44	27.974	1.22958e-7	0.681349	0.225164	0.00117541	239	184	55	-0.25161525537968016	0.000011725399398864102	0.005371272563934326	0.07416290649142487
chr14_98387446_C_T	SNP	chr14:98387028-98387528	CC	Micro-PVM	Micro-PVM	417	0.0872093	29	30	0.5357072	0.12890859	0.000058901707681957615	0.010288345112854973	-43.85	-31.88	23.952	9.87672e-7	0.0895379	0.749156	0.00121344	115	19	96	0.3932412647808694	0.00007790746263280439	0.005371369421482086	0.06783712184186941
chr20_25529890_C_G	SNP	chr20:25529673-25530173	CC	Pvalb	Pvalb	216	0.55757576	111	146	0.26795968	0.058806285	0.000012506438571490944	0.00287828216831447	-106.3	-100.85	10.895	0.000964388	0.296515	0.623191	0.00112378	189	62	127	0.1775980585100021	0.026570709514799232	0.005371369421482086	0.05217481000606705
chr1_82538641_A_G	SNP	chr1:82538338-82538838	CC	L23_IT	L2/3 IT	302	0.6402439	93	118	0.1581017	0.037874293	0.00005687709882722571	0.010004657401203756	-587.31	-560.17	54.296	1.72418e-13	0.263369	0.63791	0.00116039	964	336	628	0.20778305053152246	4.0607479173159793e-11	0.005374066531658173	0.06677622827596874
chr1_180272672_TGG_T	Indel	chr1:180272593-180273093	CC	Oligo	Oligo	78	0.37150836	108	133	0.18906932	0.04243669	0.000017425144685042803	0.003799406324549552	-456.68	-422.31	68.742	1.11022e-16	0.183333	0.692363	0.00123269	995	186	809	0.29064309988854586	3.695886119046583e-14	0.005374398082494736	0.213400633045711
chr14_94780277_C_G	SNP	chr14:94780105-94780605	CC	Astro	Astro	171	0.2802198	82	102	-0.38786173	0.056354053	1.8871142295759858e-10	1.681525833277255e-7	-20.67	-12.87	15.597	0.0000783667	0.7446	0.104403	0.00120869	97	70	27	-0.3770287030787877	0.003574230630642813	0.005374457687139511	0.1157685857557964
chr5_138162509_C_G	SNP	chr5:138162241-138162741	CC	L23_IT	L2/3 IT	267	0.7286585	77	89	0.25488603	0.03893843	1.5337764595444266e-9	1.112331529832402e-6	-359.07	-330.65	56.836	4.74065e-14	0.184258	0.692319	0.00123335	797	124	673	0.28979827214266396	1.1957426217235696e-11	0.005374506115913391	0.05400589693953384
chr10_2032780_A_T	SNP	chr10:2032531-2033031	CC	L23_IT	L2/3 IT	248	0.31707317	92	104	-0.13235919	0.026650218	2.2829656768287447e-6	0.0006836187368603379	-121.35	-48.95	144.806	0.0	0.774468	0.0457304	0.00126054	232	214	18	-0.4442447095727083	0.0	0.005375616252422333	0.05369966189220898
chr8_21954561_T_C	SNP	chr8:21954264-21954764	CC	Micro-PVM	Micro-PVM	296	0.6686047	97	114	0.30188248	0.07453153	0.00008806281299061451	0.014165535889997026	-713.02	-690.92	44.216	2.9408e-11	0.248641	0.649695	0.00115548	1343	333	1010	0.2232204876571795	5.0894511595205014e-9	0.005376061424612999	0.17161949388841702
chr14_50685534_A_G	SNP	chr14:50685166-50685666	CC	OPC	OPC	367	0.21348315	69	76	0.23237003	0.05549451	0.00005083995000856815	0.009135179278353228	-61.52	-50.2	22.647	1.94672e-6	0.166804	0.689104	0.00121541	139	28	111	0.3051145683881912	0.000143375461560272	0.005377873778343201	0.10322865446008711
chr7_69446809_A_G	SNP	chr7:69446807-69447307	CC	L6_IT	L6 IT	1	0.25793654	55	65	0.24407099	0.051379103	8.528331945820798e-6	0.0020915752157765746	-44.94	-23.43	43.016	5.42967e-11	0.0935372	0.748465	0.00121023	92	8	84	0.38891097909245365	9.051239019977902e-9	0.0053781792521476746	0.03949446183056615
chr2_64608930_T_C	SNP	chr2:64608488-64608988	CC	L5_IT_B	L5 IT B	441	0.17518248	43	48	0.32270816	0.07359215	0.000030500655721641633	0.006012728860442586	-49.81	-39.12	21.38	3.76642e-6	0.156249	0.709258	0.00118963	131	22	109	0.31947113079385847	0.0002580240373941127	0.005379393696784973	0.022323898480805182
chr3_73715559_G_C	SNP	chr3:73715323-73715823	CC	Astro	Astro	235	0.30769232	94	112	0.17697498	0.042379647	0.00005230422076685517	0.009342342802768706	-451.05	-438.75	24.596	7.06805e-7	0.307936	0.616161	0.00109894	794	235	559	0.16677091257735932	0.000057585797999878306	0.005380108952522278	0.08052805780944627
chr8_13041282_C_G	SNP	chr8:13041011-13041511	CC	Sst	Sst	270	0.49090907	125	162	0.20105709	0.058881324	0.000869840494943605	0.07887582269300662	-62.87	-58.29	9.16	0.00247359	0.280697	0.632484	0.00114235	133	37	96	0.19261625022859652	0.05285447852921288	0.0053803808987140656	0.09845076638671335
chr22_50783709_T_C	SNP	chr22:50783521-50784021	CC	L23_IT	L2/3 IT	187	0.33536583	87	110	-0.32730213	0.044072505	1.7819282506471272e-11	1.96809170930562e-8	-89.39	-51.64	75.512	0.0	0.744948	0.105335	0.00120742	269	224	45	-0.3761177161015803	0.0	0.005381233990192413	0.038320975325498274
chr14_47159231_Cg_C	Indel	chr14:47158853-47159353	CC	Micro-PVM	Micro-PVM	377	0.10465116	34	36	0.6582306	0.12367099	4.4406430638092593e-7	0.0001672388891933445	-321.0	-305.68	30.646	3.09633e-8	0.210259	0.68314	0.00120967	581	137	444	0.26465274754057255	3.3129011503915298e-6	0.005381431430578232	0.08516935303682516
chr11_112937278_C_T	SNP	chr11:112937062-112937562	CC	Oligo	Oligo	215	0.019553073	7	7	1.1289515	0.12825868	5.669484899030709e-15	1.2445314010682025e-11	-60.26	-40.58	39.37	3.50663e-10	0.0519164	0.760426	0.00122401	393	8	385	0.43609049583032966	5.19406762115015e-8	0.00538153201341629	0.27432286081312984
chr13_23917583_G_C	SNP	chr13:23917215-23917715	CC	Micro-PVM	Micro-PVM	367	0.4883721	124	168	-0.24009241	0.056475393	0.000040648427576916494	0.007617323569191317	-152.35	-138.06	28.579	8.99304e-8	0.673755	0.213797	0.00117363	303	225	78	-0.25911608559273147	8.804936451908787e-6	0.005382828414440155	0.038002885992895585
chr9_147543785_T_G	SNP	chr9:147543657-147544157	CC	Vip	Vip	127	0.3765823	103	119	0.30642474	0.077893384	0.00014403273716791711	0.020852800824966333	-60.04	-48.04	23.999	9.63838e-7	0.11677	0.751455	0.00119089	132	16	116	0.36550721299202393	0.00007623062942603585	0.005384568125009537	0.08219825413387616
chr19_43701291_G_A	SNP	chr19:43701050-43701550	CC	OPC	OPC	240	0.44662923	116	159	-0.28448883	0.059797753	5.001386208748314e-6	0.0013289083604969547	-191.41	-159.54	63.749	1.44329e-15	0.683204	0.207823	0.00121276	398	306	92	-0.26676015429386535	4.337232410682526e-13	0.005384983494877815	0.12437095793623687
chr18_79719454_C_T	SNP	chr18:79719147-79719647	CC	Micro-PVM	Micro-PVM	306	0.23255813	67	80	0.48149043	0.077263266	6.1459769886017045e-9	3.861207610073674e-6	-46.31	-34.17	24.29	8.28489e-7	0.12207	0.736848	0.00119764	129	13	116	0.35787933190362753	0.0000664705092862086	0.005385393276810646	0.2177017592821784
chr2_50164830_T_C	SNP	chr2:50164612-50165112	CC	Astro	Astro	217	0.1510989	51	55	0.27256912	0.07116339	0.0001936455401845395	0.026187113664127546	-187.13	-183.4	7.463	0.00629954	0.321487	0.605214	0.00109592	306	103	203	0.15308443608024602	0.09966980929678061	0.005388248711824417	0.08736687336971727
chr2_37166059_C_G	SNP	chr2:37165793-37166293	CC	Astro	Astro	265	0.53846157	128	168	0.21559507	0.04195326	9.251689127261017e-7	0.0003148244009241809	-1340.51	-1331.81	17.393	0.0000304019	0.367689	0.58655	0.0010873	2184	763	1421	0.11467829338352342	0.0016012045003495697	0.005389545112848282	0.10024002807665244
chr22_50783649_A_AG	Indel	chr22:50783521-50784021	CC	Sst	Sst	127	0.2090909	56	69	-0.6086693	0.098997794	1.0409690058316838e-8	6.174846683463455e-6	-5.44	8.16	27.198	1.83608e-7	0.768244	0.0605157	0.00125216	93	88	5	-0.4269804021599989	0.000016922291688580304	0.005389567464590073	0.10531944217888567
chr8_480327_G_A	SNP	chr8:480049-480549	CC	L23_IT	L2/3 IT	277	0.5121951	119	160	-0.23108223	0.032592315	1.0021542801632946e-10	9.489402687991496e-8	-3336.21	-3324.48	23.455	1.27865e-6	0.574181	0.4021	0.00104785	5142	3098	2044	-0.08813087625386545	0.00009829183395118872	0.005391970276832581	0.02598259344600473
chr8_125170447_A_G	SNP	chr8:125170053-125170553	CC	L5_IT_B	L5 IT B	393	0.10948905	30	30	-0.3538877	0.09906774	0.0005630720903450745	0.05808956570216588	-38.95	-33.41	11.092	0.000866824	0.691334	0.188962	0.00122826	85	68	17	-0.2853426574697602	0.024524247464598872	0.005392193794250488	0.037044340593167746
chr15_40535917_G_A	SNP	chr15:40535602-40536102	CC	Oligo	Oligo	314	0.17597765	57	63	0.4667526	0.08234278	8.371497940338762e-8	0.00003883503526863151	-4415.5	-4406.76	17.467	0.0000292284	0.308173	0.616052	0.00109903	7589	2061	5528	0.16656063188076498	0.0015482439470981203	0.005393156781792641	0.12760513507917004
chr5_81724373_G_C	SNP	chr5:81724150-81724650	CC	Astro	Astro	222	0.28296703	85	103	-0.36558527	0.047356874	2.12651622589356e-12	2.8503310488463427e-9	-1244.7	-1201.3	86.8	0.0	0.676515	0.226232	0.00114816	2279	1685	594	-0.24939601017782392	0.0	0.0053932443261146545	0.057006765655026825
chr1_20992717_T_C	SNP	chr1:20992312-20992812	CC	L6_CT	L6 CT	404	0.42213112	80	103	0.19521752	0.05313349	0.00043586992701923717	0.048207873380823364	-30.15	-25.17	9.958	0.00160194	0.192366	0.689833	0.00122587	63	20	43	0.28194715704733286	0.038652416910588155	0.005395658314228058	0.05481343462737387
chr5_133648021_A_G	SNP	chr5:133647679-133648179	CC	Oligo	Oligo	341	0.33240223	99	119	0.17371663	0.04494856	0.0001719971851616848	0.023921822550376566	-399.97	-384.72	30.495	3.34798e-8	0.265756	0.637307	0.00116139	729	200	529	0.205717098364123	3.559011281650475e-6	0.0053970832377672195	0.13976555176831784
chr3_11664740_G_A	SNP	chr3:11664471-11664971	CC	L23_IT	L2/3 IT	268	0.2317073	70	76	-0.14325276	0.041942526	0.0008695114942305091	0.07885620673271895	-908.82	-874.78	68.064	1.11022e-16	0.636675	0.290116	0.00116353	1472	1041	431	-0.1869671803027867	3.695886119046583e-14	0.005398102104663849	0.03486913585783613
chr19_4002142_G_C	SNP	chr19:4001901-4002401	CC	Astro	Astro	240	0.10714286	37	39	0.44877258	0.07427136	1.3365000278226852e-8	7.700502605962455e-6	-924.73	-914.07	21.313	3.90015e-6	0.334516	0.598095	0.00108861	1620	417	1203	0.14131240141924128	0.00026622347255916503	0.005398467183113098	0.07140308060250078
chr11_12075167_G_A	SNP	chr11:12074890-12075390	CC	Astro	Astro	276	0.2912088	86	106	0.23892327	0.04433534	2.9801915577325397e-7	0.00011798602387771956	-438.21	-428.73	18.974	0.0000132518	0.32042	0.606147	0.00109741	821	204	617	0.15418582790019508	0.0007809191510226535	0.005399767309427261	0.0915987499091857
chr6_158781581_A_G	SNP	chr6:158781302-158781802	CC	OPC	OPC	278	0.43539327	127	155	-0.31555662	0.07046434	0.000015954688514877012	0.0035300552400632187	-749.6	-731.44	36.32	1.67407e-9	0.599989	0.331365	0.00109675	1234	798	436	-0.14421154577099576	2.2295161653359855e-7	0.005401276051998138	0.08163897146335986
chr9_141345098_G_T	SNP	chr9:141344834-141345334	CC	Micro-PVM	Micro-PVM	263	0.6976744	88	104	0.4258576	0.07407401	6.235651954825495e-8	0.000029935499984424966	-849.81	-842.53	14.572	0.000134881	0.338845	0.595698	0.00106359	1435	455	980	0.13742171307259277	0.0056096298440979605	0.0054037440568208694	0.19217275810458379
chr11_69106696_C_T	SNP	chr11:69106286-69106786	CC	Astro	Astro	409	0.6923077	96	112	0.17376536	0.04394631	0.0001222684609552667	0.018343152736481544	-652.63	-647.59	10.074	0.00150362	0.384788	0.582433	0.00106206	1137	353	784	0.10217158229608325	0.036910113586654136	0.005404673516750336	0.030915259823516505
chr3_36709214_G_A	SNP	chr3:36708820-36709320	CC	L23_IT	L2/3 IT	393	0.28353658	80	93	0.12019225	0.030801479	0.000157829688504598	0.022385293492384137	-161.92	-139.21	45.42	1.59001e-11	0.185897	0.688381	0.00124935	358	56	302	0.2873708362786208	2.8569145210151124e-9	0.0054047852754592896	0.03337042175268179
chr11_35526106_T_C	SNP	chr11:35525606-35526106	CC	Micro-PVM	Micro-PVM	499	0.17732558	59	61	0.2408139	0.050052885	4.1481246516039064e-6	0.0011338139361655977	-36.86	-16.32	41.086	1.45657e-10	0.0311519	0.791099	0.00125472	129	6	123	0.462113875460641	2.28220268043704e-8	0.005405662581324577	0.23210353835328146
chr17_1409475_T_C	SNP	chr17:1409204-1409704	CC	L23_IT	L2/3 IT	270	0.13109756	40	43	-0.19366394	0.0470676	0.0000714474473032234	0.011995569973468172	-137.15	-126.26	21.766	3.08048e-6	0.655747	0.240701	0.00115606	241	168	73	-0.23149474369957873	0.00021599581489448603	0.005409404635429382	0.0583469416127782
chr8_1905522_GCTGGGGGAGCA_G	Indel	chr8:1905179-1905679	CC	L5_IT_A	L5 IT A	342	0.459854	92	126	0.26642352	0.07647892	0.0007560812210116403	0.0716154772780538	-26.68	-20.62	12.118	0.000499371	0.196179	0.685508	0.00121775	53	10	43	0.27749586871531506	0.016077988354524578	0.0054117366671562195	0.046560155885260635
chr20_50474725_C_T	SNP	chr20:50474530-50475030	CC	L23_IT	L2/3 IT	194	0.51829267	116	158	0.13447893	0.039112613	0.0008055589026004274	0.07481946752746681	-321.66	-309.95	23.423	1.30031e-6	0.298198	0.621957	0.00112168	549	189	360	0.1759263384973183	0.00009978859220018912	0.005413427948951721	0.021433025979916698
chr5_17323969_C_T	SNP	chr5:17323522-17324022	CC	L23_IT	L2/3 IT	446	0.11585365	35	38	0.25778058	0.039521396	1.7204527641157026e-9	1.2334345213353241e-6	-102.51	-82.66	39.692	2.97413e-10	0.129246	0.739137	0.00122913	209	29	180	0.35116475103727274	4.455407117094591e-8	0.005414038896560669	0.06708179440851714
chr15_28897268_C_G	SNP	chr15:28896787-28897287	CC	Oligo	Oligo	480	0.39106146	118	140	-0.3850023	0.061343476	4.400820244465305e-9	2.8561030105211304e-6	-435.43	-429.43	12.002	0.00053148	0.593677	0.340756	0.00108381	825	522	303	-0.13533394047513309	0.016870900570146768	0.005419056862592697	0.07831699463149899
chr12_4577731_A_G	SNP	chr12:4577542-4578042	CC	L6_CT	L6 CT	188	0.45081964	86	110	-0.5866894	0.065792404	1.5616370746722468e-13	2.6114111534215286e-10	-53.82	-26.31	55.018	1.1946e-13	0.75273	0.0470394	0.0012366	143	133	10	-0.44118379622926307	2.8668804951945696e-11	0.005419686436653137	0.042569319709728326
chr6_29753936_T_G	SNP	chr6:29753510-29754010	CC	Micro-PVM	Micro-PVM	425	0.049418606	17	17	-0.6719135	0.1441624	7.793888773786885e-6	0.0019374457570653439	-9.13	8.74	35.744	2.24986e-9	0.78113	7.13981e-10	0.00122726	51	51	0	-0.49999999908596393	2.93062163696543e-7	0.005419939756393433	0.045426397730398804
chr8_3267689_T_G	SNP	chr8:3267233-3267733	CC	L23_IT	L2/3 IT	455	0.07926829	20	26	0.49549904	0.07511734	1.1955004948646578e-9	8.90394272622593e-7	-421.01	-409.5	23.032	1.59353e-6	0.266382	0.654054	0.00119469	818	206	612	0.21059150228804613	0.0001198777084124777	0.00542113184928894	0.04397429338697112
chr4_7546241_C_T	SNP	chr4:7545808-7546308	CC	Astro	Astro	432	0.67857146	94	117	0.18240348	0.034481477	4.6871451163048873e-7	0.00017530822818711284	-227.63	-211.93	31.396	2.10368e-8	0.285471	0.639638	0.00116892	432	138	294	0.19141906521285612	2.3234338861461373e-6	0.005421176552772522	0.07162954971623092
chr2_69388489_C_G	SNP	chr2:69388030-69388530	CC	L23_IT	L2/3 IT	458	0.42378047	109	139	0.16720946	0.033856776	2.5704654232601546e-6	0.0007550193481256645	-493.63	-482.38	22.508	2.09307e-6	0.342747	0.603157	0.00109051	794	276	518	0.13765138957018896	0.00015296048867461659	0.005422808229923248	0.03183161083424002
chr18_59280199_T_C	SNP	chr18:59279975-59280475	CC	L23_IT	L2/3 IT	223	0.33536583	96	110	0.2310999	0.034160633	5.165368458660553e-10	4.184594562036913e-7	-289.26	-236.18	106.158	0.0	0.174327	0.683865	0.00120607	593	99	494	0.29686713462721626	0.0	0.005422897636890411	0.05984067729205078
chr7_159202605_T_A	SNP	chr7:159202458-159202958	CC	L23_IT	L2/3 IT	146	0.20731707	63	68	-0.18159778	0.043597836	0.00005889130405745237	0.010287164683143614	-237.52	-214.2	46.653	8.47222e-12	0.664216	0.24344	0.00118488	435	326	109	-0.23179266153696998	1.5824526912833031e-9	0.005423612892627716	0.042490952661397685
chr15_83331442_T_C	SNP	chr15:83330971-83331471	CC	Sst	Sst	470	0.6454545	94	117	-0.21446434	0.05908389	0.00041679935216623853	0.04661932936653088	-35.09	-30.76	8.672	0.00323179	0.681813	0.213316	0.00120774	83	59	24	-0.2616924487978828	0.06365964196686827	0.005424089729785919	0.05451628956123411
chr14_35038145_TA_T	Indel	chr14:35038047-35038547	CC	L23_IT	L2/3 IT	97	0.59451216	105	133	0.12108834	0.036391035	0.0011639846353512025	0.09616171554984754	-427.31	-421.23	12.157	0.000488941	0.365261	0.582904	0.00109542	677	265	412	0.11477063591252579	0.01581538170412107	0.005424216389656067	0.030381742071512008
chr17_56453909_C_T	SNP	chr17:56453703-56454203	CC	Sst	Sst	205	0.19090909	56	63	0.26264748	0.0675034	0.00016385693244208322	0.023042756753375897	-54.72	-34.66	40.127	2.3803e-10	0.0990061	0.765338	0.00122998	142	16	126	0.3854552255288143	3.616288413728549e-8	0.005425892770290375	0.07458267185996847
chr16_90091223_A_ATGC	Indel	chr16:90090880-90091380	CC	L23_IT	L2/3 IT	342	0.55792683	106	145	-0.21763882	0.032541882	7.588473259204223e-10	5.911991322109182e-7	-432.04	-397.14	69.802	1.11022e-16	0.671433	0.226311	0.00115066	845	654	191	-0.24791143132117838	3.695886119046583e-14	0.0054270923137664795	0.024432930765371452
chr3_196528249_T_C	SNP	chr3:196528075-196528575	CC	Oligo	Oligo	173	0.38826814	114	139	-0.21076404	0.059889358	0.0005904427049782361	0.06011604974152508	-1012.58	-952.87	119.421	0.0	0.684823	0.178801	0.00120457	2272	1906	366	-0.2929642992783897	0.0	0.00542932003736496	0.05122858572388811
chr6_53470912_C_T	SNP	chr6:53470658-53471158	CC	Pvalb	Pvalb	253	0.74545455	71	84	0.3297893	0.065078385	1.4647378561979508e-6	0.0004680434286225871	-55.69	-42.58	26.212	3.05982e-7	0.153887	0.710793	0.00119061	119	24	95	0.3220301151871212	0.000026987271792978526	0.0054297298192977905	0.0709196621796142
chr13_82298177_C_A	SNP	chr13:82298055-82298555	CC	Astro	Astro	121	0.5906594	119	149	0.23217371	0.05655941	0.00006886915425830831	0.011652545161340788	-1821.32	-1816.68	9.281	0.00231558	0.416585	0.565774	0.00103742	2831	1162	1669	0.07593405262231023	0.0504216869559349	0.005431406199932098	0.07548718546015287
chr21_34811626_C_T	SNP	chr21:34811169-34811669	CC	Astro	Astro	456	0.24175824	79	88	0.22164662	0.04390115	1.3806964316774127e-6	0.00044503858379716684	-195.73	-183.88	23.708	1.12095e-6	0.231755	0.675664	0.0011799	407	93	314	0.24459979348018945	0.00008728219129644706	0.0054319389164447784	0.11617164184301787
chr17_82914314_G_A	SNP	chr17:82914199-82914699	CC	Astro	Astro	114	0.2857143	89	104	0.21582381	0.047345996	0.000011247209425555632	0.0026329968219154436	-283.01	-274.25	17.525	0.0000283548	0.293626	0.612075	0.00113129	518	151	367	0.17580249994203379	0.0015090653336804452	0.005432285368442535	0.036587120679799856
chr22_45767707_A_C	SNP	chr22:45767403-45767903	CC	Astro	Astro	303	0.30769232	97	112	0.33360335	0.05517843	1.3133517544362577e-8	7.584364951708599e-6	-1353.78	-1328.34	50.89	9.77107e-13	0.334266	0.608206	0.00112149	2220	732	1488	0.14533057746012623	2.0840728899307103e-10	0.00543234683573246	0.11159025502665187
chr9_125014115_T_C	SNP	chr9:125013793-125014293	CC	Oligo	Oligo	321	0.89385474	35	38	-0.2182079	0.061769724	0.0005637717404175883	0.058144230960703466	-677.18	-661.83	30.69	3.02738e-8	0.633286	0.278715	0.00114439	1223	927	296	-0.19439178246515082	3.244962411038623e-6	0.005433078855276108	0.07097086483534953
chr5_33585497_Aaaaaaaaat_A	Indel	chr5:33585099-33585599	CC	L5_IT_A	L5 IT A	397	0.21532847	50	59	-0.33011794	0.08600317	0.00022566201573599693	0.029452289929900802	-29.46	-18.49	21.949	2.79971e-6	0.747807	0.0954846	0.00120897	117	110	7	-0.38677155090836907	0.0001982528103071167	0.005434110760688782	0.052617522831586605
chr8_98956822_T_G	SNP	chr8:98956443-98956943	CC	L23_IT	L2/3 IT	378	0.53353655	115	153	-0.1504521	0.03655019	0.00007098128256826366	0.011935636479381685	-927.57	-917.92	19.296	0.000011194	0.58761	0.37604	0.00107896	1441	878	563	-0.109775333367924	0.0006737459663782448	0.005434244871139526	0.024615659347582586
chr3_198403512_C_A	SNP	chr3:198403235-198403735	CC	Oligo	Oligo	276	0.6843575	94	113	0.24373531	0.06166175	0.00012403231075124553	0.01854958030300435	-1455.33	-1384.01	142.641	0.0	0.215548	0.673333	0.00117149	2656	635	2021	0.2575063478688373	0.0	0.005434280261397362	0.13054634181341784
chr7_47851211_A_C	SNP	chr7:47851096-47851596	CC	Astro	Astro	114	0.22802198	72	83	-0.19136524	0.051363178	0.00028310128180546683	0.03499781594076701	-866.27	-862.15	8.235	0.0041079	0.573166	0.412796	0.00103701	1354	846	508	-0.08132666370509206	0.07505669795425472	0.005434900522232056	0.029232667737596918
chr12_30069761_C_T	SNP	chr12:30069386-30069886	CC	L23_IT	L2/3 IT	374	0.59756094	101	132	0.11461746	0.034138847	0.001054592364878727	0.08992925535982989	-73.36	-68.07	10.597	0.00113274	0.260184	0.649564	0.00116488	140	36	104	0.2140043176791815	0.02995182370419006	0.005437567830085754	0.032984309982822424
chr17_18629193_G_A	SNP	chr17:18628947-18629447	CC	Sncg	Sncg	245	0.5495496	74	100	-0.49339834	0.09403408	1.708878197470145e-6	0.0005342942202063007	-113.59	-107.5	12.175	0.000484398	0.634734	0.267909	0.00117048	199	117	82	-0.20319495082773592	0.015701241043536145	0.005437791347503662	0.014592222182905235
chr7_44540818_A_G	SNP	chr7:44540507-44541007	CC	Astro	Astro	310	0.17582418	59	64	0.28704137	0.058312047	2.400671177623258e-6	0.0007131238268902109	-993.61	-976.32	34.57	4.11256e-9	0.328277	0.61129	0.00112263	1584	499	1085	0.15060820569475086	5.131136374832863e-7	0.005440142005681992	0.08051007131182653
chr17_28470933_A_G	SNP	chr17:28470717-28471217	CC	Oligo	Oligo	215	0.52793294	122	169	0.14012001	0.03995677	0.0006162890546339796	0.061951516720599696	-436.56	-416.09	40.944	1.56669e-10	0.210663	0.674266	0.00117796	930	163	767	0.2619436135554377	2.4438757910619896e-8	0.0054405806586146355	0.24541346352093818
chr9_140400081_A_G	SNP	chr9:140399849-140400349	CC	Micro-PVM	Micro-PVM	231	0.60755813	107	135	-0.49104923	0.06679148	2.0539900249945464e-11	2.2385720298004557e-8	-1702.2	-1676.23	51.932	5.74429e-13	0.623794	0.295366	0.00112544	2922	2156	766	-0.17865659950389484	1.262452625217677e-10	0.0054419878870248795	0.12905026283458154
chr22_4497414_G_A	SNP	chr22:4497133-4497633	CC	Sst	Sst	280	0.21818182	64	72	-0.4835257	0.08764062	1.9913533832042788e-7	0.00008312334093927079	-48.78	-37.71	22.135	2.54095e-6	0.751407	0.11983	0.00118908	129	108	21	-0.3624599276660656	0.00018178609945569782	0.005442265421152115	0.0781241110524653
chr17_73776036_T_A	SNP	chr17:73775640-73776140	CC	L23_IT	L2/3 IT	395	0.67378044	84	107	0.119522996	0.03308119	0.0004432502200053852	0.0488103520776341	-260.56	-242.38	36.343	1.65477e-9	0.263002	0.646128	0.00116545	421	125	296	0.21071023945970324	2.205265630947227e-7	0.005446299910545349	0.054233185601696654
chr12_101845_G_T	SNP	chr12:101481-101981	CC	Astro	Astro	363	0.2857143	93	104	0.23301992	0.040242124	4.529313486258107e-8	0.000022594004725271733	-410.37	-393.57	33.602	6.76336e-9	0.278676	0.633223	0.00114434	760	218	542	0.1944003667072779	8.139010875927069e-7	0.005447074770927429	0.039359291645788996
chr8_128049607_C_T	SNP	chr8:128049375-128049875	CC	L23_IT	L2/3 IT	231	0.060975607	19	20	0.4841195	0.06641075	3.606874754654111e-11	3.7472472819595735e-8	-287.44	-259.69	55.493	9.38138e-14	0.213253	0.673592	0.00117526	546	109	437	0.25953746145042256	2.2823921071953853e-11	0.005447652190923691	0.06811723883106424
chr19_18196800_Gttgcagtgagccgagatcgcatca_G	Indel	chr19:18196749-18197249	CC	Oligo	Oligo	50	0.4134078	116	148	0.26283315	0.060191255	0.000024922465942814784	0.005098572143684657	-818.44	-786.87	63.142	1.88738e-15	0.226393	0.675752	0.00114571	1447	382	1065	0.24905031896202945	5.602923812088125e-13	0.005448274314403534	0.034853265345337725
chr6_32511023_C_A	SNP	chr6:32510691-32511191	CC	L6_IT	L6 IT	331	0.7380953	55	66	-0.22237329	0.055003382	0.00011856690514353988	0.017911499779987027	-37.72	-29.36	16.722	0.0000432856	0.673134	0.216024	0.00117161	101	77	24	-0.25704655415572936	0.0021671089813820885	0.005449540913105011	0.03766665404320113
chr1_245568407_C_A	SNP	chr1:245567941-245568441	CC	L23_IT	L2/3 IT	465	0.10060975	28	33	-0.25513208	0.060379464	0.000046724527476387596	0.008533542607373192	-133.81	-119.04	29.54	5.47759e-8	0.673881	0.202657	0.00118577	226	169	57	-0.26879838637914155	5.592155477219835e-6	0.005450576543807983	0.010874293396401724
chr7_68326206_A_G	SNP	chr7:68325851-68326351	CC	L23_IT	L2/3 IT	354	0.08536585	27	28	-0.41894683	0.07957148	6.236159354791824e-7	0.00022491249773680822	-99.45	-70.33	58.256	2.29816e-14	0.759907	0.116645	0.0012212	203	180	23	-0.3669274612344733	6.026718548174986e-12	0.005450643599033356	0.048996565643056655
chr9_16146054_A_C	SNP	chr9:16145902-16146402	CC	Oligo	Oligo	151	0.32681563	96	117	-0.16345881	0.045429062	0.00044877665392597393	0.04926445902427394	-1938.58	-1934.53	8.099	0.00442952	0.578497	0.390313	0.0010522	2907	1814	1093	-0.09712121055728162	0.07898374762580732	0.00545068085193634	0.025778051494171006
chr4_21069738_A_C	SNP	chr4:21069528-21070028	CC	L5_IT_B	L5 IT B	209	0.25547445	59	70	0.45574117	0.07065653	4.955785814242778e-9	3.180242322251236e-6	-129.01	-83.7	90.62	0.0	0.10865	0.744626	0.00120259	275	34	241	0.3726672260792522	0.0	0.005451500415802002	0.02449761980625942
chr19_52360931_T_A	SNP	chr19:52360889-52361389	CC	Astro	Astro	41	0.24175824	77	88	0.21829966	0.057502553	0.00021917512742633386	0.028801813228085543	-599.81	-568.25	63.104	1.9984e-15	0.247746	0.650233	0.00115582	1055	267	788	0.2241071339084767	5.914307753784948e-13	0.005451839417219162	0.07597272640451092
chr1_166496933_T_C	SNP	chr1:166496596-166497096	CC	Astro	Astro	336	0.20604396	70	75	0.11736516	0.030879503	0.00021568433535214913	0.028439376857333172	-74.56	-67.88	13.355	0.000257667	0.221393	0.682712	0.00119529	138	31	107	0.25512468131467037	0.009514558902968945	0.005451947450637817	0.11975563707030723
chr6_32439182_C_G	SNP	chr6:32439064-32439564	CC	L6_CT	L6 CT	117	0.09426229	21	23	-0.5260128	0.105042465	3.3452239967627726e-6	0.0009442684979430277	-55.18	-46.83	16.697	0.0000438505	0.67275	0.217502	0.00116796	102	78	24	-0.25568490719481674	0.0021909775301986504	0.00545211136341095	0.035793452835599204
chr6_30664725_T_C	SNP	chr6:30664494-30664994	CC	L23_IT	L2/3 IT	230	0.8780488	38	40	-0.1853191	0.050040893	0.0003229079138463723	0.03858041333240246	-170.38	-156.87	27.022	2.01108e-7	0.659339	0.235937	0.0011551	297	220	77	-0.2364645092686501	0.00001839386290083844	0.005453586578369141	0.1303464490246511
chr10_30783454_A_G	SNP	chr10:30783059-30783559	CC	L6_CT	L6 CT	394	0.51229507	91	119	0.37575376	0.07313349	1.9994970825599535e-6	0.0006105809750727956	-88.47	-72.55	31.84	1.67436e-8	0.154638	0.710128	0.00119053	198	30	168	0.3211793710668551	1.8828107280098253e-6	0.005453884601593018	0.024516262235496633
chr13_109755617_T_C	SNP	chr13:109755275-109755775	CC	L5_IT_A	L5 IT A	341	0.6678832	74	91	-0.3246883	0.0697984	0.000010869100313299243	0.0025614154731326763	-57.29	-43.11	28.361	1.0069e-7	0.689199	0.166366	0.00121556	109	88	21	-0.30554838031008746	9.759411116077488e-6	0.005457460880279541	0.021587091810577164
chr10_127109684_G_A	SNP	chr10:127109548-127110048	CC	Oligo	Oligo	135	0.5111732	137	175	0.26582024	0.05159584	8.941145364721023e-7	0.00030600667230726894	-651.0	-480.59	340.819	0.0	0.0829045	0.749013	0.00121089	1903	148	1755	0.40034528664200475	0.0	0.005459297448396683	0.2964778787000535
chr6_29792472_T_G	SNP	chr6:29792160-29792660	CC	Astro	Astro	311	0.66483516	91	122	0.24722284	0.04727357	6.158067538027657e-7	0.00022232059975240315	-454.99	-413.48	83.029	0.0	0.249984	0.648731	0.00115529	827	230	597	0.22184285340736498	0.0	0.005460284650325775	0.060003905516590184
chr16_71696519_A_G	SNP	chr16:71696228-71696728	CC	Astro	Astro	290	0.37637365	115	137	0.15793015	0.030441241	7.425891204356426e-7	0.00026147406742980006	-138.28	-96.02	84.511	0.0	0.137953	0.722516	0.00119424	265	41	224	0.33967696686341986	0.0	0.005461055785417557	0.08779302587638949
chr9_27477239_G_A	SNP	chr9:27476971-27477471	CC	Micro-PVM	Micro-PVM	267	0.45348838	122	156	0.38347733	0.04675396	2.152994909302735e-13	3.4955278749628886e-10	-126.14	-82.31	87.649	0.0	0.0809646	0.749431	0.00121202	301	55	246	0.4024987608315844	0.0	0.0054618921130895615	0.10922656745057546
chr1_46239028_C_T	SNP	chr1:46238754-46239254	CC	L23_IT	L2/3 IT	273	0.3109756	86	102	-0.1324598	0.0376818	0.00062077751658825	0.06226646060576151	-62.58	-54.86	15.442	0.0000850949	0.669683	0.236352	0.0011843	113	85	28	-0.23913590534581997	0.003828398125833561	0.005462512373924255	0.022905480863794958
chr8_141269518_G_A	SNP	chr8:141269395-141269895	CC	L23_IT	L2/3 IT	122	0.27743903	79	91	0.16025946	0.03188747	1.7707650282072002e-6	0.000550382645565749	-131.34	-125.21	12.272	0.00045979	0.310983	0.624523	0.00112639	229	79	150	0.16757776005712421	0.015071579993170176	0.005463168025016785	0.055512287703655794
chr19_9152246_T_G	SNP	chr19:9151958-9152458	CC	Oligo	Oligo	287	0.31564245	90	113	0.2674421	0.044865213	2.0681569628858113e-8	0.000011327812980154471	-423.95	-404.14	39.622	3.08262e-10	0.253127	0.65683	0.00118417	716	205	511	0.2218253170204746	4.605757689175279e-8	0.005464290268719196	0.32973907622477583
chr6_32490078_A_AAAG	Indel	chr6:32489635-32490135	CC	L5_IT_A	L5 IT A	442	0.17153284	42	47	0.39118546	0.1173522	0.0012326596151751937	0.09991373995980164	-227.29	-215.39	23.805	1.06624e-6	0.305798	0.618055	0.00109933	383	138	245	0.16899712400132916	0.00008346815422395335	0.005464896559715271	0.0479768392587645
chr8_21412522_C_T	SNP	chr8:21412190-21412690	CC	L23_IT	L2/3 IT	331	0.31707317	87	104	-0.14277206	0.036690235	0.0001642407878760215	0.023085827034308684	-150.2	-130.94	38.516	5.42978e-10	0.672646	0.219639	0.00114825	279	200	79	-0.2538465848915985	7.808791523020124e-8	0.005465902388095856	0.029484648392732238
chr6_156234397_T_C	SNP	chr6:156234078-156234578	CC	L6b	L6b	318	0.2204301	37	41	0.7133959	0.10656306	1.97249772908164e-8	0.000010872115185632923	-44.7	-34.97	19.462	0.0000102608	0.17052	0.68764	0.0012118	85	15	70	0.30129579565582176	0.0006245403512988931	0.00546613335609436	0.03086425841311069
chr16_12640956_A_AGGTCAGTGGGCGCG	Indel	chr16:12640863-12641363	CC	Vip	Vip	92	0.23734178	68	75	0.38526005	0.063144386	1.482874266874376e-8	8.444062451121683e-6	-31.8	-17.07	29.469	5.68141e-8	0.107023	0.743601	0.00120377	97	9	88	0.37418295274998126	5.782066678109027e-6	0.005466841161251068	0.0821958127513871
chr2_10018880_C_A	SNP	chr2:10018565-10019065	CC	L4_IT	L4 IT	314	0.1923077	23	25	0.6133025	0.15930335	0.0009296156296772478	0.0825649791590266	-28.23	-20.36	15.737	0.0000727764	0.129313	0.728214	0.00119852	82	6	76	0.3492024157839928	0.0033586862774814207	0.005466960370540619	0.0518334474459925
chr14_93795325_Gggcacaggtcct_G	Indel	chr14:93795017-93795517	CC	L5_IT_B	L5 IT B	307	0.46715328	102	128	0.2589566	0.06370175	0.00010033790047778106	0.01570428072822241	-150.65	-144.1	13.091	0.000296649	0.310875	0.614805	0.00109729	255	89	166	0.1641658024371273	0.010657496415904808	0.005467817187309265	0.026421272892341197
chr16_7230124_G_A	SNP	chr16:7229778-7230278	CC	L5_IT_A	L5 IT A	345	0.13138686	34	36	0.30743143	0.09045859	0.000998859279885877	0.0867230575138432	-42.12	-22.24	39.771	2.85531e-10	0.0723287	0.74532	0.00124454	122	7	115	0.41154061640408646	4.2873611095904236e-8	0.0054688528180122375	0.07434732674660571
chr4_8264610_A_G	SNP	chr4:8264395-8264895	CC	Astro	Astro	214	0.4313187	126	157	-0.25350794	0.0394726	2.0132645673751227e-9	1.417460520069632e-6	-564.99	-496.45	137.066	0.0	0.680359	0.195423	0.0011935	1189	959	230	-0.2768588530022311	0.0	0.005469240248203278	0.05416319656796764
chr12_9266323_A_G	SNP	chr12:9266285-9266785	CC	Oligo	Oligo	37	0.48324022	139	173	-0.9478037	0.06440148	7.568300503301602e-30	2.2967077730512664e-25	-589.47	-514.57	149.8	0.0	0.707169	0.159948	0.00118788	1044	797	247	-0.31554046339767294	0.0	0.005469299852848053	0.061420255800133994
chr13_112808252_C_T	SNP	chr13:112807917-112808417	CC	Vip	Vip	334	0.13607596	42	43	0.44294938	0.11266906	0.0001453464361759357	0.02099857551782313	-57.61	-52.98	9.254	0.00234927	0.240822	0.655711	0.001156	118	35	83	0.23138523623781837	0.050940837878002125	0.005469411611557007	0.032373848084498835
chr3_120090127_T_C	SNP	chr3:120089824-120090324	CC	L23_IT	L2/3 IT	302	0.27134144	76	89	0.12669396	0.037516374	0.0009882078870430786	0.086091175968737	-365.48	-360.71	9.544	0.00200554	0.380185	0.584729	0.00107117	598	236	362	0.10599079296185987	0.045498066585683006	0.005470052361488342	0.047044974023462416
chr2_31035078_G_A	SNP	chr2:31034919-31035419	CC	L5_IT_B	L5 IT B	158	0.22262773	56	61	0.28598097	0.066230126	0.00003932492311079736	0.0074100218934217196	-127.78	-120.2	15.154	0.0000990931	0.283873	0.630241	0.00113836	242	80	162	0.18945558212651814	0.004346581454439885	0.005470708012580872	0.03509392081063911
chr5_33769743_T_TA	Indel	chr5:33769592-33770092	CC	L6b	L6b	150	0.6236559	54	70	-0.45995447	0.069509536	2.6004176829812568e-8	0.000013881702665429407	-22.55	-17.02	11.055	0.000884618	0.70987	0.155089	0.00119028	50	39	11	-0.3206978596673368	0.024901993329300497	0.005471855401992798	0.029845154015384345
chr4_184546812_G_A	SNP	chr4:184546444-184546944	CC	L23_IT	L2/3 IT	367	0.1097561	33	36	0.6414379	0.050471492	5.7560508956486525e-24	5.730525270691704e-20	-71.58	-62.39	18.374	0.0000181507	0.1812	0.684088	0.00120385	164	23	141	0.29058995386507147	0.001026678493839468	0.005473688244819641	0.03918237314259576
chr3_39179189_A_G	SNP	chr3:39178941-39179441	CC	L6_IT	L6 IT	247	0.18650794	44	47	0.2847628	0.077923246	0.00045339273563564604	0.049643262943262545	-35.39	-22.43	25.919	3.56099e-7	0.107661	0.744026	0.00120406	84	9	75	0.3735908849142936	0.00003094736106923464	0.005473971366882324	0.04843235167345172
chr8_91969988_G_A	SNP	chr8:91969813-91970313	CC	L23_IT	L2/3 IT	174	0.7926829	61	68	-0.18163121	0.037507094	3.861999846338688e-6	0.00106708380608554	-520.75	-512.61	16.284	0.0000545343	0.589954	0.353235	0.00107793	846	513	333	-0.1254886348335275	0.0026341185485474145	0.005476102232933044	0.01641728491879313
chr7_149194939_C_T	SNP	chr7:149194610-149195110	CC	Astro	Astro	328	0.37362638	114	136	0.22236128	0.037913725	3.166551090754512e-8	0.000016491319259405955	-342.03	-305.6	72.862	0.0	0.214132	0.673667	0.00117322	645	163	482	0.2588057657194929	0.0	0.005477547645568848	0.050887667388052726
chr10_50917784_A_G	SNP	chr10:50917334-50917834	CC	Astro	Astro	449	0.12087912	41	44	-0.42799	0.05344777	4.3488470184648215e-13	6.641871162581753e-10	-220.38	-212.64	15.477	0.0000834989	0.62375	0.295373	0.00112545	368	240	128	-0.17863604762365864	0.0037684329111321766	0.005478113889694214	0.02273994707014837
chr17_72222413_G_A	SNP	chr17:72222330-72222830	CC	L23_IT	L2/3 IT	82	0.17378049	51	57	-0.18862581	0.044017337	0.000037049070048181174	0.007054769367225598	-112.87	-103.34	19.053	0.000012717	0.642484	0.260255	0.00116963	210	150	60	-0.21170515508912324	0.0007532699413765074	0.005478277802467346	0.0403728796140892
chr16_94325908_C_T	SNP	chr16:94325847-94326347	CC	L5_IT_B	L5 IT B	60	0.59489053	94	111	-0.30076155	0.07016005	0.00004422221368566273	0.008158458832506774	-120.83	-101.53	38.602	5.1976e-10	0.673988	0.203019	0.00118547	204	154	50	-0.26850925933316383	7.498036187618675e-8	0.005479156970977783	0.0285499688502735
chr4_89282660_T_G	SNP	chr4:89282442-89282942	CC	L23_IT	L2/3 IT	217	0.5396341	113	151	0.16230787	0.029540928	2.2360595718031367e-7	0.0000917997362283892	-255.86	-218.68	74.37	0.0	0.173686	0.695777	0.00124126	474	89	385	0.3002376179319879	0.0	0.005481928586959839	0.021728783204817192
chr6_29664067_C_T	SNP	chr6:29663768-29664268	CC	L23_IT	L2/3 IT	298	0.65853655	90	112	0.1609893	0.032797437	2.921799385792864e-6	0.0008413748605279227	-439.48	-397.94	83.081	0.0	0.263113	0.658047	0.00119399	746	210	536	0.21436775370185424	0.0	0.005487196147441864	0.03799326890788857
chr21_12324232_T_G	SNP	chr21:12323850-12324350	CC	L23_IT	L2/3 IT	381	0.5731707	106	140	-0.14056945	0.04237776	0.001204227941760868	0.09836584286680053	-114.05	-105.26	17.592	0.0000273671	0.649978	0.259827	0.00116469	245	169	76	-0.2144146273102478	0.0014641662294427296	0.005487397313117981	0.02082932928252257
chr2_242071398_A_C	SNP	chr2:242071133-242071633	CC	L23_IT	L2/3 IT	264	0.2652439	76	87	0.13768831	0.038928434	0.0005763128653394874	0.05906420617628817	-220.74	-216.06	9.358	0.00221959	0.371728	0.595211	0.00111177	374	143	231	0.11556209853982524	0.04891757898934288	0.005487494170665741	0.052269136101285696
chr4_62639651_C_T	SNP	chr4:62639439-62639939	CC	L23_IT	L2/3 IT	211	0.36280486	95	119	0.094903104	0.028139496	0.001002852530844021	0.08694080945672246	-135.73	-110.67	50.111	1.45262e-12	0.161817	0.705666	0.00118804	246	49	197	0.31346377969366546	3.0267015451801134e-10	0.00548756867647171	0.047851957905856946
chr16_83239543_G_A	SNP	chr16:83239247-83239747	CC	L23_IT	L2/3 IT	295	0.40548778	104	133	0.112764426	0.029166065	0.0001799270082875546	0.02475156620624672	-429.87	-421.96	15.809	0.0000700589	0.358611	0.590588	0.0010296	728	260	468	0.12219618857584136	0.003253243892355975	0.005488783121109009	0.03839081225282248
chr18_65299367_G_T	SNP	chr18:65299135-65299635	CC	Oligo	Oligo	231	0.18156424	58	65	-0.2505184	0.070313014	0.0005075047416353778	0.05387722160966436	-1876.23	-1872.1	8.258	0.00405801	0.598804	0.351431	0.00110874	2864	1815	1049	-0.13016411729730015	0.07442403109580152	0.005489684641361237	0.0495752825355158
chr7_156342521_T_C	SNP	chr7:156342124-156342624	CC	L6_IT	L6 IT	396	0.5357143	88	117	-0.3672523	0.072817735	2.693936337012344e-6	0.0007852671133755668	-82.41	-51.74	61.34	4.77396e-15	0.749984	0.107437	0.00119902	195	174	21	-0.37469749399653146	1.3544871099862274e-12	0.005491092801094055	0.03186977742325259
chr11_79917093_G_T	SNP	chr11:79916885-79917385	CC	OPC	OPC	207	0.5168539	129	172	-0.26787195	0.05645616	5.27835263005517e-6	0.001392175610619178	-350.61	-345.76	9.694	0.00184838	0.583849	0.380931	0.00108231	557	351	206	-0.1051628350504778	0.04289443460222005	0.005491647869348526	0.08282265820899992
chr10_89326875_G_A	SNP	chr10:89326588-89327088	CC	L23_IT	L2/3 IT	286	0.060975607	20	20	0.29967543	0.09021186	0.0011852374741779356	0.09732253375264806	-192.3	-185.57	13.465	0.000243086	0.281119	0.632273	0.00114189	347	96	251	0.19222524392593754	0.009077557391442575	0.00549185648560524	0.06646704872842513
chr18_54222443_C_T	SNP	chr18:54222409-54222909	CC	Lamp5	Lamp5	33	0.27739725	76	81	0.4435997	0.07979474	2.1798334254513664e-7	0.00008984416517246913	-35.36	-22.63	25.463	4.50928e-7	0.108365	0.75295	0.00123383	97	17	80	0.374186563568497	0.00003836506655297519	0.005492091178894043	0.0094741022609936
chr12_117020334_G_A	SNP	chr12:117019925-117020425	CC	L23_IT	L2/3 IT	408	0.08536585	27	28	-0.2059791	0.05288741	0.0001622168572338212	0.022867875567619825	-349.4	-339.7	19.395	0.0000106289	0.628951	0.286125	0.00113558	573	391	182	-0.18732105311471398	0.0006441308822877832	0.005493074655532837	0.011617242642584902
chr1_120465906_C_T	SNP	chr1:120465825-120466325	CC	L23_IT	L2/3 IT	80	0.41158536	110	135	-0.075532265	0.020997979	0.00046840318708795043	0.05085027135595117	-50.68	-46.59	8.196	0.00419917	0.637028	0.289324	0.00116494	103	71	32	-0.18767380002418088	0.07619421345680413	0.005494445562362671	0.023068234218185157
chr10_103555819_C_G	SNP	chr10:103555660-103556160	CC	Micro-PVM	Micro-PVM	158	0.6686047	97	114	0.27622548	0.073232606	0.00024651694047349016	0.03152279943613242	-138.96	-120.67	36.572	1.47145e-9	0.153723	0.710921	0.00119065	372	45	327	0.3222123787362198	1.9769217628585403e-7	0.0054970718920230865	0.20575967191741285
chr1_232766615_A_C	SNP	chr1:232766195-232766695	CC	L5_IT_A	L5 IT A	419	0.16058394	39	44	-0.3270869	0.09051357	0.0004896322745248545	0.052501726477445186	-186.82	-182.98	7.675	0.00560041	0.599342	0.348828	0.00110927	301	187	114	-0.13210394760433253	0.09229138229194774	0.0054971277713775635	0.011812801329454614
chr17_48556868_A_G	SNP	chr17:48556597-48557097	CC	Micro-PVM	Micro-PVM	270	0.40697673	117	140	0.29018226	0.07113682	0.00007894152221212801	0.012984279960794664	-244.56	-235.62	17.881	0.0000235134	0.270019	0.630659	0.00117013	492	128	364	0.2002047346554484	0.001284621795769986	0.005498502403497696	0.0873862225077211
chr8_97439112_T_C	SNP	chr8:97438817-97439317	CC	OPC	OPC	294	0.55898875	120	157	0.29569402	0.059131566	1.7573212852423394e-6	0.000546870542566335	-52.71	-46.35	12.722	0.000361337	0.212611	0.673706	0.00117596	130	31	99	0.26011855803284833	0.012472191279871113	0.0055002085864543915	0.07294904045495798
