## Supplementary Table 4 for "Modeling *cis*-regulatory variation in human brain enhancers across a large Parkinson’s Disease cohort": Supplementary_Table_caQTL_ASCA_CREsted_results_filtered.csv (part 13 of 27)

variant_id	variant_type	peak_id	brain_region	cell_type	cell_type_formatted	start_distance	af	ma_samples	ma_count	slope	slope_se	pval_nominal	caQTL_pval_adj_full	LOGLIKE.NULL	LOGLIKE.ALT	CHISQ	P.VALUE	ALPHA	BETA	PHI	TOTAL.AS.READ.COUNT	REF.AS.READ.COUNT	ALT.AS.READ.COUNT	allelic_imbalance	ASCA_pval_adj_full	diff	logfc
chr3_4288968_G_A	SNP	chr3:4288662-4289162	CC	Pvalb	Pvalb	305	0.27575758	77	91	0.31645548	0.066802606	5.956032838478438e-6	0.0015415007315561042	-83.77	-69.27	28.998	7.24696e-8	0.192078	0.676009	0.00119332	170	40	130	0.2787341591338196	7.223751817454661e-6	0.00550059974193573	0.058536348971665486
chr6_67818470_A_T	SNP	chr6:67818158-67818658	CC	L23_IT	L2/3 IT	311	0.19817072	58	65	0.17008044	0.031716205	4.043279512677596e-7	0.0001540995425736792	-94.99	-87.68	14.629	0.00013086	0.285498	0.639594	0.00116903	164	48	116	0.19138420827333924	0.005472761247584357	0.005500897765159607	0.04792575179366931
chr22_23872678_C_G	SNP	chr22:23872369-23872869	CC	Astro	Astro	308	0.48626375	134	177	-0.5274352	0.053906627	1.701673556665872e-17	5.809053669310042e-14	-1372.64	-1323.83	97.613	0.0	0.634902	0.266669	0.00116827	2417	1640	777	-0.20421741604377247	0.0	0.005501292645931244	0.033807520076857056
chr12_130642054_C_T	SNP	chr12:130641615-130642115	CC	L23_IT	L2/3 IT	438	0.17378049	54	57	-0.2032366	0.054816034	0.0003180790135348829	0.038144285413593826	-272.84	-264.63	16.418	0.000050807	0.610688	0.314488	0.00109746	472	322	150	-0.16007765009036118	0.002481269464309975	0.005501791834831238	0.0348742672051614
chr2_739807_T_C	SNP	chr2:739473-739973	CC	L5_IT_B	L5 IT B	333	0.27372262	64	75	0.33307564	0.080854036	0.00008228026558015438	0.013422003875345116	-108.95	-96.89	24.134	8.98667e-7	0.221618	0.673472	0.00114584	315	84	231	0.25240702052307584	0.00007152615052587469	0.0055027008056640625	0.007310768524855488
chr1_87124018_A_C	SNP	chr1:87123740-87124240	CC	L5_IT_A	L5 IT A	277	0.59489053	87	111	-0.21795693	0.061079767	0.0005702579927111549	0.05861655143470193	-43.84	-39.68	8.327	0.00390569	0.63894	0.274378	0.00119502	99	69	30	-0.19958108785767936	0.07251768445968174	0.0055039748549461365	0.07373974649297432
chr10_134379205_G_A	SNP	chr10:134379148-134379648	CC	L23_IT	L2/3 IT	56	0.3414634	93	112	-0.27082148	0.041492376	1.6830879893399653e-9	1.2094798778291192e-6	-49.85	-28.04	43.611	4.00611e-11	0.74192	0.106728	0.00120682	113	100	13	-0.3742376108822504	6.799858670475827e-9	0.005504190921783447	0.02707198218692497
chr3_100892476_G_A	SNP	chr3:100892177-100892677	CC	Oligo	Oligo	298	0.5446927	131	163	0.24589436	0.05081365	3.5097415723650124e-6	0.000983811714721074	-1438.83	-1265.37	346.927	0.0	0.186384	0.682874	0.0011985	3299	555	2744	0.28558264634895514	0.0	0.005506038665771484	0.14887934602828334
chr2_10438060_C_T	SNP	chr2:10437847-10438347	CC	Micro-PVM	Micro-PVM	212	0.2877907	83	99	0.31558442	0.06839367	9.450800196384215e-6	0.0022800697205288835	-209.75	-183.31	52.882	3.54272e-13	0.161812	0.705553	0.00118817	478	74	404	0.3134441671038145	8.00984017992402e-11	0.0055111125111579895	0.08350305789280688
chr10_134182127_A_G	SNP	chr10:134181842-134182342	CC	Astro	Astro	284	0.6181319	109	139	0.32854202	0.042048283	1.2716625006659277e-12	1.784439331842233e-9	-494.48	-390.2	208.544	0.0	0.128067	0.729684	0.00119909	1106	145	961	0.35069443230028297	0.0	0.005511250346899033	0.08709149427797502
chr11_88131816_T_A	SNP	chr11:88131597-88132097	CC	L5_IT_B	L5 IT B	218	0.6021898	86	109	-0.19541506	0.048129067	0.00010214611607919073	0.01592678929504181	-34.58	-20.4	28.354	1.01057e-7	0.746269	0.110873	0.0011989	81	72	9	-0.37064803731470397	9.792856159826315e-6	0.00551152229309082	0.024553469066951994
chr6_168602723_T_A	SNP	chr6:168602556-168603056	CC	Sst	Sst	166	0.48787877	120	161	-0.48058525	0.062142104	3.464605096221112e-12	4.444238263509505e-9	-653.67	-595.68	115.993	0.0	0.66208	0.232298	0.00115566	1175	880	295	-0.24026865598214625	0.0	0.005513407289981842	0.03720203080068707
chr19_42663530_Ag_A	Indel	chr19:42663377-42663877	CC	Oligo	Oligo	152	0.0698324	23	25	0.5794618	0.0865069	5.204178470403131e-10	4.213486339781115e-7	-22.33	-2.4	39.865	2.72127e-10	7.13981e-10	0.78113	0.00122726	134	2	132	0.49999999908596393	4.0969484182929745e-8	0.005514500662684441	0.1656782314634233
chr14_82358791_C_T	SNP	chr14:82358574-82359074	CC	L23_IT	L2/3 IT	216	0.6067073	101	129	-0.1414106	0.037940416	0.00029676343318584816	0.0362384061225629	-123.07	-107.91	30.314	3.6749e-8	0.675265	0.205036	0.00118174	246	193	53	-0.26708421324069836	3.878567025403457e-6	0.005515329539775848	0.03936573968820012
chr3_151677086_G_C	SNP	chr3:151676610-151677110	CC	L23_IT	L2/3 IT	475	0.24999999	76	82	-0.13822778	0.037825916	0.00038375299336688046	0.043904083504706023	-136.51	-130.77	11.481	0.00070311	0.611536	0.313077	0.00109923	238	165	73	-0.16139671408470352	0.020918729317772788	0.005518481135368347	0.0413900500430735
chr14_57058571_G_A	SNP	chr14:57058107-57058607	CC	L23_IT	L2/3 IT	463	0.44817072	115	147	-0.14001696	0.028544087	2.9630733212813015e-6	0.0008514292631541992	-81.08	-67.4	27.366	1.68332e-7	0.677133	0.190813	0.00119788	142	114	28	-0.28015567788779483	0.000015627720783179935	0.005519703030586243	0.03407398835429554
chr8_134344301_C_CT	Indel	chr8:134344146-134344646	CC	Astro	Astro	154	0.057692308	17	21	0.6923247	0.10384572	5.78002171391663e-10	4.637300338948598e-7	-123.34	-114.93	16.8	0.0000415249	0.154377	0.710471	0.00119043	273	42	231	0.32149811296320274	0.002091087187080033	0.005520433187484741	0.08492866094680629
chr4_150384164_T_C	SNP	chr4:150383717-150384217	CC	Astro	Astro	446	0.5714286	119	156	0.2966643	0.051612336	5.549648931144979e-8	0.00002701263879076766	-1175.75	-1165.03	21.454	3.62505e-6	0.333784	0.592472	0.00107072	1893	644	1249	0.13964174051234213	0.00024939351294859613	0.0055219680070877075	0.04414583830486851
chr1_189871788_A_C	SNP	chr1:189871580-189872080	CC	L5_IT_B	L5 IT B	207	0.17153284	45	47	0.31149024	0.08262373	0.0002865971559625104	0.03531135130960969	-168.26	-162.06	12.4	0.000429387	0.286397	0.62886	0.00113526	275	77	198	0.18708570379685707	0.014286361349231294	0.005523011088371277	0.034646682717873745
chr11_103343587_A_G	SNP	chr11:103343212-103343712	CC	Astro	Astro	374	0.22802198	76	83	0.61921495	0.05792101	8.317071530237936e-20	4.196647775799499e-16	-443.22	-285.35	315.746	0.0	0.0978054	0.755908	0.00119994	1291	102	1189	0.38543532290813287	0.0	0.005526989698410034	0.08209760638598462
chr2_177263937_G_C	SNP	chr2:177263631-177264131	CC	L6_IT	L6 IT	305	0.468254	87	118	-0.23414789	0.05028005	0.000012231329038183461	0.0028235813799342316	-55.71	-51.01	9.407	0.00216114	0.639221	0.263091	0.00115893	116	82	34	-0.20842568867531408	0.048001412924840295	0.005529336631298065	0.04054725017643834
chr3_3921118_C_A	SNP	chr3:3920839-3921339	CC	L23_IT	L2/3 IT	278	0.402439	106	132	0.09065237	0.027226372	0.0011557686268134464	0.09572014201334146	-232.15	-212.49	39.315	3.60605e-10	0.25844	0.651888	0.0011629	412	132	280	0.2161023279521228	5.328803812638811e-8	0.005529459565877914	0.0834914324669831
chr11_35546007_A_C	SNP	chr11:35545821-35546321	CC	L23_IT	L2/3 IT	185	0.3902439	105	128	0.095385335	0.026902866	0.0005595941139041378	0.05782879646137057	-163.89	-153.34	21.098	4.36376e-6	0.282933	0.630963	0.00113996	296	89	207	0.19041006854171594	0.00029412290982892163	0.0055298954248428345	0.05805806959742332
chr20_17057618_A_C	SNP	chr20:17057367-17057867	CC	L23_IT	L2/3 IT	250	0.72256094	73	91	-0.09257787	0.027828518	0.0011666461693366939	0.09629280037890464	-53.99	-49.61	8.75	0.00309527	0.637348	0.264066	0.00116028	95	67	28	-0.2070535847013692	0.06180457213708414	0.005531467497348785	0.09874220014940516
chr7_156239827_T_C	SNP	chr7:156239418-156239918	CC	L23_IT	L2/3 IT	408	0.38109756	95	125	0.12733455	0.033064585	0.00019015523751962914	0.02582923651346271	-146.08	-130.55	31.052	2.51191e-8	0.243429	0.653426	0.0011563	258	61	197	0.22857485323714533	2.735917246465756e-6	0.005532309412956238	0.022698387628520056
chr6_32907781_A_G	SNP	chr6:32907713-32908213	CC	Astro	Astro	67	0.30769232	94	112	-0.42331448	0.047830846	3.76322183732133e-15	8.535535532635043e-12	-298.82	-64.41	468.828	0.0	0.769257	0.0275696	0.00122618	690	663	27	-0.46540075343870296	0.0	0.005533203482627869	0.05291136981879552
chr11_96065693_Ttttgtttg_T	Indel	chr11:96065378-96065878	CC	Astro	Astro	314	0.20604396	65	75	0.20155609	0.05033628	0.00010120170614440564	0.015809450038694797	-29.14	2.22	62.727	2.33147e-15	7.13981e-10	0.78113	0.00122726	130	0	130	0.49999999908596393	6.8500737184531e-13	0.005533415824174881	0.09643434395899941
chr1_52906822_A_G	SNP	chr1:52906486-52906986	CC	Oligo	Oligo	335	0.053072624	19	19	0.3839975	0.078629434	2.8988394581003944e-6	0.0008359124029693357	-301.24	-279.41	43.646	3.93509e-11	0.203425	0.673946	0.00118512	612	113	499	0.2681425531502637	6.687788809563548e-9	0.005533868446946144	0.1539023046945136
chr9_13754110_T_G	SNP	chr9:13753895-13754395	CC	OPC	OPC	214	0.5477528	124	161	0.19086152	0.04875644	0.00014348657975913102	0.020792960480088222	-65.34	-60.68	9.322	0.002264	0.260601	0.649066	0.00116481	118	33	85	0.21352044209584387	0.04961074785725098	0.005535610020160675	0.1058761373322743
chr21_17132448_C_T	SNP	chr21:17132179-17132679	CC	L23_IT	L2/3 IT	268	0.57012194	111	141	-0.2527494	0.028331215	6.2896538106714e-15	1.3691639480104505e-11	-239.83	-201.78	76.109	0.0	0.695777	0.173686	0.00124126	491	380	111	-0.3002376179319879	0.0	0.0055365413427352905	0.028967445702259065
chr5_10577001_T_C	SNP	chr5:10576558-10577058	CC	L5_IT_B	L5 IT B	442	0.5	100	137	-0.21577059	0.0604569	0.0005691112761078536	0.058530026862002496	-527.44	-518.41	18.065	0.0000213469	0.590296	0.349956	0.00107929	870	550	320	-0.12780616260321703	0.0011816559286874743	0.005539372563362122	0.015162030399968107
chr1_174629875_G_A	SNP	chr1:174629736-174630236	CC	L23_IT	L2/3 IT	138	0.048780486	16	16	-0.41101354	0.08503799	4.015908792455942e-6	0.0011030938101716738	-87.33	-66.86	40.939	1.57074e-10	0.741313	0.117391	0.00119827	164	135	29	-0.36329282267230617	2.4496939697701166e-8	0.005539536476135254	0.027980652979970433
chr16_2025806_G_A	SNP	chr16:2025511-2026011	CC	Astro	Astro	294	0.1978022	65	72	-0.19694917	0.055012416	0.00047476024482019007	0.051344410758222	-365.6	-326.95	77.29	0.0	0.679233	0.199122	0.00118689	763	622	141	-0.2733012278634493	0.0	0.005540721118450165	0.034259240608631725
chr6_78428361_G_A	SNP	chr6:78428282-78428782	CC	L5_IT_B	L5 IT B	78	0.35036495	76	96	-0.39541602	0.066700555	5.1593473465529605e-8	0.00002532459403909537	-102.28	-55.39	93.783	0.0	0.749082	0.0824221	0.00121109	226	205	21	-0.40087589465884776	0.0	0.005541861057281494	0.025326804823431637
chr1_109724809_C_T	SNP	chr1:109724660-109725160	CC	Vip	Vip	148	0.11392406	36	36	0.49900296	0.13840583	0.00046374244626545927	0.050471834548293536	-108.21	-60.47	95.467	0.0	0.0933108	0.748281	0.0012106	258	27	231	0.38912582085519365	0.0	0.005542948842048645	0.04909991897465238
chr12_52460531_T_C	SNP	chr12:52460465-52460965	CC	L23_IT	L2/3 IT	65	0.6158536	107	126	0.16146122	0.03971276	0.00008594815656519336	0.013889198244095034	-360.68	-327.19	66.969	2.22045e-16	0.240029	0.656368	0.00115603	675	161	514	0.23222913508188903	7.228276964718753e-14	0.005545400083065033	0.04121273479361465
chr1_228208581_A_G	SNP	chr1:228208426-228208926	CC	L23_IT	L2/3 IT	154	0.6036585	94	130	0.17429268	0.028845133	1.757225236810754e-8	9.81382398659301e-6	-511.46	-415.54	191.832	0.0	0.167136	0.689064	0.0012153	999	202	797	0.3047932725998598	0.0	0.00554560124874115	0.05009144660469378
chr2_10457464_C_T	SNP	chr2:10457175-10457675	CC	L23_IT	L2/3 IT	288	0.3140244	89	103	0.19831486	0.048358258	0.00007524034839572968	0.012500325386550463	-587.32	-572.09	30.466	3.39797e-8	0.321141	0.605536	0.00109734	941	353	588	0.15344882844831587	3.6083209087690084e-6	0.005547627806663513	0.044462558907548466
chr19_21708023_A_C	SNP	chr19:21707570-21708070	CC	Oligo	Oligo	452	0.18435754	66	66	-0.51925725	0.10645775	2.9753364614776196e-6	0.000854455056378411	-5293.2	-5272.31	41.795	1.01386e-10	0.377161	0.585431	0.00107537	10958	5888	5070	0.1081818672916458	1.6239411857593565e-8	0.005548924207687378	0.025198560607918363
chr10_128146845_C_G	SNP	chr10:128146558-128147058	CC	Oligo	Oligo	286	0.41061452	113	147	0.51700526	0.045035787	1.04058416003751e-21	7.072990512832017e-18	-1118.73	-726.78	783.904	0.0	0.0594644	0.768251	0.00121027	4119	209	3910	0.4281583984060222	0.0	0.005552910268306732	0.16747757351679393
chr7_156007551_T_C	SNP	chr7:156007143-156007643	CC	L6b	L6b	407	0.5	69	93	-0.4237954	0.11806219	0.000764413224098769	0.07215632116277605	-79.88	-75.87	8.016	0.00463702	0.630392	0.300947	0.001151	163	111	52	-0.17686631827938049	0.08142637389231491	0.005553007125854492	0.013761879638533148
chr10_56589048_C_CA	Indel	chr10:56588875-56589375	CC	L23_IT	L2/3 IT	172	0.41463414	108	136	-0.21259376	0.034694284	1.170197170906137e-8	6.838034273807046e-6	-589.51	-522.36	134.305	0.0	0.683262	0.209216	0.00121125	1089	834	255	-0.2655785352692167	0.0	0.005554176867008209	0.034568300261817786
chr1_93720168_C_T	SNP	chr1:93719746-93720246	CC	Micro-PVM	Micro-PVM	421	0.38081396	100	131	0.16100329	0.041670363	0.00017653934548485258	0.024396135168707377	-147.18	-140.87	12.626	0.000380385	0.266632	0.635379	0.00116567	288	79	209	0.2044027179269433	0.012991484641655853	0.005555376410484314	0.04705381840172329
chr5_17323969_C_T	SNP	chr5:17323522-17324022	CC	L5_IT_B	L5 IT B	446	0.10583942	26	29	0.26242897	0.069186896	0.00026450405466149174	0.033258710151952295	-29.96	-23.24	13.446	0.000245567	0.125113	0.731413	0.00119994	68	11	57	0.3539297114156488	0.00915077849601525	0.005556508898735046	0.0537413064233645
chr11_48137897_G_A	SNP	chr11:48137625-48138125	CC	Micro-PVM	Micro-PVM	271	0.14825581	47	51	0.30371213	0.06445015	6.287550961383169e-6	0.0016141036154265122	-103.94	-97.2	13.479	0.000241192	0.236087	0.659259	0.00115508	181	45	136	0.23631758001934455	0.009020823493465821	0.005558449774980545	0.18331744936264727
chr5_1130799_A_G	SNP	chr5:1130549-1131049	CC	L23_IT	L2/3 IT	249	0.47865853	125	157	0.10981249	0.031167481	0.0006038794038751616	0.06106737098735433	-468.07	-432.7	70.737	0.0	0.25323	0.646068	0.00115534	893	243	650	0.21841369601622607	0.0	0.005559023469686508	0.05854478999432455
chr19_50211501_G_A	SNP	chr19:50211253-50211753	CC	Oligo	Oligo	247	0.03631285	12	13	0.28476906	0.08024433	0.0005330472388155806	0.05580906714098368	-89.5	-82.69	13.628	0.000222856	0.196958	0.680139	0.00119208	180	34	146	0.27544330900687153	0.008459261910783066	0.005559263750910759	0.1914460170862391
chr3_75616466_A_G	SNP	chr3:75616282-75616782	CC	L23_IT	L2/3 IT	183	0.16768292	50	55	-0.118522614	0.034383625	0.0007820314864797872	0.07330157132206605	-34.47	-26.07	16.787	0.0000418117	0.689302	0.201678	0.00121613	71	53	18	-0.27364475072392197	0.002103255640500575	0.0055594369769096375	0.07204028825769893
chr17_44211110_G_T	SNP	chr17:44210629-44211129	CC	L6_IT	L6 IT	480	0.702381	57	75	-0.58013505	0.096481755	4.848977921530209e-8	0.000023976933440344034	-426.57	-374.7	103.746	0.0	0.682981	0.211185	0.00120884	804	631	173	-0.26381902241865607	0.0	0.00556086003780365	0.03918602443609087
chr6_16235299_A_AT	Indel	chr6:16234836-16235336	CC	L23_IT	L2/3 IT	462	0.23780487	73	78	0.24529754	0.040182665	1.3066115775285504e-8	7.547883032880635e-6	-621.3	-613.22	16.146	0.0000586326	0.388517	0.580807	0.00105679	1020	357	663	0.09918768131192457	0.002800418500019618	0.0055612921714782715	0.0395817276846504
chr1_226177725_T_C	SNP	chr1:226177690-226178190	CC	Micro-PVM	Micro-PVM	34	0.5145349	131	167	0.31294563	0.0659514	5.4816261788042705e-6	0.0014375049145536117	-774.5	-729.23	90.542	0.0	0.230432	0.66574	0.00115128	1601	380	1221	0.24287078819690866	0.0	0.005564019083976746	0.11489538404835953
chr1_109724916_T_C	SNP	chr1:109724660-109725160	CC	OPC	OPC	255	0.09269663	33	33	0.6105652	0.110120796	1.5113627233360005e-7	0.00006542266423966002	-117.43	-63.64	107.577	0.0	0.0887699	0.749013	0.00120683	304	30	274	0.3940418812558719	0.0	0.00556425005197525	0.10449835596181956
chr7_2832845_T_G	SNP	chr7:2832438-2832938	CC	Astro	Astro	406	0.2857143	87	104	-0.19383937	0.045722157	0.00004077174998701738	0.0076368661582580655	-521.34	-512.51	17.67	0.0000262787	0.598477	0.361972	0.00105545	836	523	313	-0.12312210226675235	0.00141426345310806	0.005566596984863281	0.047404558016796106
chr12_112940420_A_G	SNP	chr12:112940112-112940612	CC	OPC	OPC	307	0.8174157	57	65	0.2694984	0.075393595	0.0004884412248738351	0.05241021213370581	-212.85	-205.18	15.338	0.0000898775	0.245772	0.6622	0.00118503	397	78	319	0.22931764415642775	0.004005505922863277	0.005566762760281563	0.12244526616688445
chr22_50783839_T_C	SNP	chr22:50783521-50784021	CC	L5_IT_A	L5 IT A	317	0.4160584	90	114	-0.5305074	0.0757971	3.9289226299865345e-10	3.262109364938976e-7	-6.85	12.62	38.933	4.38615e-10	0.777342	0.0617698	0.00123555	88	82	6	-0.4263866864939809	6.398007089871728e-8	0.005567237734794617	0.03524545312116745
chr7_129053876_A_G	SNP	chr7:129053567-129054067	CC	L23_IT	L2/3 IT	308	0.4329268	106	142	0.15089425	0.03030048	2.1558498529589258e-6	0.0006510141480028825	-198.37	-180.8	35.138	3.07116e-9	0.233366	0.660963	0.00115594	369	83	286	0.2390602339854796	3.91353573180753e-7	0.005567867308855057	0.06864684367643026
chr19_14348267_G_A	SNP	chr19:14348029-14348529	CC	Astro	Astro	237	0.10714286	37	39	0.13458706	0.040274277	0.001071396674392596	0.09087897262450723	-63.9	-58.73	10.343	0.00129938	0.230845	0.665078	0.00115156	137	23	114	0.2423383482732333	0.03316534050660599	0.005569782108068466	0.10856015962618049
chr10_72374375_G_A	SNP	chr10:72374144-72374644	CC	Astro	Astro	230	0.37637365	113	137	-0.18251792	0.04222068	0.00002928616325728796	0.005816123434972817	-222.6	-207.02	31.153	2.38481e-8	0.639348	0.272087	0.00120139	386	262	124	-0.20147404916423	2.6074776224587907e-6	0.005570568144321442	0.10925044600659506
chr12_132530881_C_A	SNP	chr12:132530782-132531282	CC	Micro-PVM	Micro-PVM	98	0.075581394	26	26	0.40870097	0.11244621	0.0004018017493232094	0.0453828372150072	-59.11	-38.14	41.925	9.48432e-11	0.0659316	0.751462	0.00122821	207	14	193	0.41933922653664035	1.5264920201763902e-8	0.005571829155087471	0.10010273979456796
chr20_63047356_G_A	SNP	chr20:63046915-63047415	CC	Oligo	Oligo	440	0.349162	103	125	0.27830064	0.061221015	0.000012035220777870345	0.002786055169643394	-624.46	-595.31	58.299	2.25375e-14	0.219552	0.674062	0.00116551	1322	276	1046	0.25431002647675627	5.9157604726666835e-12	0.005572598427534103	0.139869689154982
chr10_786884_C_T	SNP	chr10:786587-787087	CC	L5_IT_A	L5 IT A	296	0.17153284	45	47	-0.3345038	0.09934944	0.0011066525756710994	0.0929318710198445	-22.76	-17.45	10.619	0.00111904	0.692975	0.182191	0.00123379	59	44	15	-0.29182120877639217	0.02968423652192862	0.0055749788880348206	0.037694715581662486
chr8_51272589_G_A	SNP	chr8:51272375-51272875	CC	L23_IT	L2/3 IT	213	0.08536585	26	28	0.30027997	0.065473765	0.000011162108237814068	0.002616963373141403	-211.17	-196.27	29.804	4.78077e-8	0.222168	0.673169	0.00114657	392	79	313	0.2518610310977878	4.936474974811073e-6	0.005575545132160187	0.06592157187242975
chr22_19787954_G_C	SNP	chr22:19787784-19788284	CC	Oligo	Oligo	169	0.3351955	98	120	0.17739181	0.05299049	0.0010563465885191647	0.090024965891427	-924.13	-918.74	10.779	0.00102686	0.363937	0.595332	0.00109881	1415	524	891	0.12061006870856872	0.02785004531509749	0.005575971677899361	0.14901696904951933
chr6_168598320_A_G	SNP	chr6:168597919-168598419	CC	L23_IT	L2/3 IT	400	0.25304878	70	83	-0.14551204	0.03160155	0.000010358892549315184	0.0024599835712108063	-168.2	-162.37	11.668	0.000635901	0.598164	0.35331	0.00110561	277	177	100	-0.1286708832821496	0.01937156326624143	0.005576327443122864	0.016863715672615243
chr19_15907807_T_G	SNP	chr19:15907806-15908306	CC	L23_IT	L2/3 IT	0	0.5640244	105	143	0.107133366	0.03002005	0.0005167082967429086	0.054587041616038584	-1255.55	-1250.1	10.893	0.00096504	0.415807	0.566864	0.00103743	1849	777	1072	0.07686041411622002	0.026584434101618554	0.005578614771366119	0.04324405273181675
chr11_79095213_C_G	SNP	chr11:79094973-79095473	CC	Pvalb	Pvalb	239	0.59696966	109	133	0.19397624	0.056085315	0.0007503401113220963	0.07121718501093273	-43.77	-38.55	10.437	0.00123545	0.229299	0.666697	0.00115089	94	21	73	0.24408479502140634	0.03195350458768226	0.005580708384513855	0.13567264689136138
chr9_98788851_T_G	SNP	chr9:98788648-98789148	CC	OPC	OPC	202	0.25561798	83	91	-0.27929986	0.06819425	0.00007242969258273782	0.012129495473900307	-95.92	-87.99	15.866	0.0000679803	0.651103	0.246778	0.00115556	187	137	50	-0.22515511521014475	0.0031713079794154922	0.005582001060247421	0.07340860846467256
chr6_171240116_T_G	SNP	chr6:171240020-171240520	CC	L5_IT_B	L5 IT B	95	0.55474454	92	122	0.21801437	0.05692463	0.0002325445556931671	0.030140513778013318	-153.41	-131.59	43.636	3.95535e-11	0.173779	0.683208	0.00120528	303	81	222	0.29722096134480447	6.720408659973354e-9	0.005583316087722778	0.02426218104116784
chr6_162787423_G_T	SNP	chr6:162787178-162787678	CC	L23_IT	L2/3 IT	244	0.2652439	78	87	0.17101397	0.04728113	0.00043721755388565235	0.04832238255755449	-394.23	-386.32	15.83	0.0000692871	0.346377	0.591643	0.00108224	654	209	445	0.13073601842178206	0.0032226992750515604	0.005584739148616791	0.04997409908997685
chr16_71683463_T_C	SNP	chr16:71683018-71683518	CC	L6_CT	L6 CT	444	0.40573767	77	99	-0.24545792	0.06435994	0.00027211806317033296	0.03396057522235157	-108.17	-99.08	18.17	0.0000202062	0.634913	0.266663	0.0011682	200	135	65	-0.20422571142088963	0.0011270733729281653	0.005585208535194397	0.02895443856395019
chr9_81441240_T_G	SNP	chr9:81441020-81441520	CC	L23_IT	L2/3 IT	219	0.27743903	75	91	-0.13988878	0.037217565	0.0002652638998044529	0.03333031798157237	-442.71	-434.92	15.59	0.0000786491	0.601577	0.340235	0.00110973	696	433	263	-0.13874425044488714	0.003585002746880558	0.005586087703704834	0.025175804819909997
chr6_32907741_G_A	SNP	chr6:32907713-32908213	CC	OPC	OPC	27	0.29213482	87	104	-0.22376521	0.057557207	0.00015852948690409636	0.022458615974608714	-22.09	-4.34	35.518	2.52718e-9	0.744054	0.107628	0.00120406	104	88	16	-0.3736288896559984	3.2623392597423567e-7	0.00558626651763916	0.03585622719750958
chr15_60744872_C_T	SNP	chr15:60744479-60744979	CC	Astro	Astro	392	0.36813188	104	134	0.23819168	0.048051253	2.0654554972762126e-6	0.0006274315414072147	-1820.93	-1808.45	24.962	5.84819e-7	0.344172	0.592031	0.00108221	2971	911	2060	0.13237460251676192	0.00004851579221079859	0.005588501691818237	0.02839666789030315
chr13_98284019_A_G	SNP	chr13:98284008-98284508	CC	Oligo	Oligo	10	0.38547486	103	138	0.15707906	0.026620867	2.7689709174957492e-8	0.000014676167857085268	-120.93	-88.09	65.662	5.55112e-16	0.119319	0.739102	0.00119813	276	35	241	0.36100176952800556	1.7434377259903835e-13	0.005589216947555542	0.09900478711334904
chr12_132830497_C_T	SNP	chr12:132830370-132830870	CC	Astro	Astro	126	0.1456044	48	53	-0.29040176	0.066864796	0.000027017635438371977	0.0054432036979613916	-210.3	-179.82	60.958	5.88418e-15	0.714318	0.148649	0.00119288	534	466	68	-0.3277465998120438	1.6525878891279954e-12	0.005589485168457031	0.0581851640451676
chr2_241323426_T_A	SNP	chr2:241323387-241323887	CC	Astro	Astro	38	0.7032967	93	108	0.19315973	0.044242486	0.00002465507741582612	0.005054875525279249	-192.11	-187.02	10.192	0.00141051	0.320378	0.606228	0.00109746	327	89	238	0.15424570961120476	0.035217657339269064	0.005592215806245804	0.07143135636081022
chr1_196090030_G_A	SNP	chr1:196089634-196090134	CC	L23_IT	L2/3 IT	395	0.19512194	64	64	0.17556652	0.047327857	0.00031586987061071837	0.03794615904093984	-679.04	-650.69	56.702	5.07372e-14	0.306789	0.617091	0.00109895	1161	386	775	0.16793414729185607	1.274980167878205e-11	0.005592748522758484	0.015510423585555877
chr6_168789930_C_T	SNP	chr6:168789542-168790042	CC	Astro	Astro	387	0.12912089	46	47	0.29163748	0.06484804	0.00001446972926357572	0.0032532395012075297	-108.63	-99.51	18.238	0.0000195	0.240629	0.655918	0.00115599	233	57	176	0.23160470114784837	0.0010927354546713816	0.005593165755271912	0.04193828203748717
chr2_71255081_C_T	SNP	chr2:71254693-71255193	CC	Astro	Astro	387	0.13461539	44	49	-0.24105947	0.062459588	0.00017387300502311613	0.024116563386939748	-217.68	-211.77	11.829	0.000583201	0.62368	0.295717	0.00112487	378	259	119	-0.17835766268543402	0.018122263467756576	0.005594007670879364	0.04510216527183175
chr5_6147902_C_G	SNP	chr5:6147819-6148319	CC	L23_IT	L2/3 IT	82	0.35060975	94	115	0.118663065	0.0338867	0.0006499066075536575	0.06435436721073122	-332.83	-318.13	29.403	5.87792e-8	0.312394	0.612732	0.00109874	543	186	357	0.16232275387352635	5.9655090828308855e-6	0.005594030022621155	0.03130283043582183
chr6_31138200_T_G	SNP	chr6:31138089-31138589	CC	Vip	Vip	110	0.39873418	98	126	0.2884691	0.07085162	0.00008653016507399236	0.013967658225810876	-491.27	-475.38	31.782	1.72442e-8	0.32959	0.601501	0.00109399	825	270	555	0.14601741397994394	1.9347364602610026e-6	0.005598343908786774	0.03881325296878124
chr1_101770581_G_A	SNP	chr1:101770452-101770952	CC	L23_IT	L2/3 IT	128	0.6768292	92	106	0.1654107	0.04014226	0.00006983196763806755	0.011779464312796204	-898.79	-872.93	51.724	6.38933e-13	0.320048	0.606521	0.00109744	1514	496	1018	0.1545880555036916	1.395683473281403e-10	0.005598381161689758	0.06689591966742237
chr7_58005973_Atg_A	Indel	chr7:58005707-58006207	CC	L23_IT	L2/3 IT	265	0.19207317	55	63	-0.24567668	0.067083105	0.00037318970680912117	0.042984324601264896	-171.2	-152.95	36.507	1.52119e-9	0.678952	0.200401	0.00118596	371	297	74	-0.2721040355807054	2.038787806118083e-7	0.005600661039352417	0.02222538020238929
chr6_118588666_C_G	SNP	chr6:118588413-118588913	CC	L6_IT	L6 IT	252	0.5634921	83	110	0.2216901	0.0607781	0.0004639320801815731	0.0504834363177143	-107.28	-85.32	43.929	3.40574e-11	0.14803	0.714748	0.00119316	243	33	210	0.3284263159236791	5.840404391144124e-9	0.005604110658168793	0.04480178941340762
chr13_96017256_A_G	SNP	chr13:96017137-96017637	CC	L23_IT	L2/3 IT	118	0.5304878	122	154	-0.100357935	0.029320268	0.0008483489876793273	0.07752139220784494	-75.28	-70.05	10.465	0.0012165	0.618736	0.304807	0.00109949	129	88	41	-0.16995905983803677	0.031589355112865064	0.005604289472103119	0.038051873560139615
chr1_15041796_A_T	SNP	chr1:15041471-15041971	CC	Astro	Astro	324	0.31318682	99	114	0.15457967	0.03976647	0.00015691248371263697	0.02228648257372042	-136.87	-119.6	34.537	4.18279e-9	0.207663	0.674707	0.00118016	290	68	222	0.2646531500390993	5.213113796507312e-7	0.005605589598417282	0.08586539613552935
chr5_150006619_G_A	SNP	chr5:150006337-150006837	CC	Sst	Sst	281	0.2030303	60	67	0.4670378	0.06861665	4.095588800928904e-10	3.389717251237726e-7	-48.27	-36.03	24.477	7.52078e-7	0.124419	0.732086	0.00119991	112	14	98	0.354736399670755	0.000060892726906958114	0.005606696009635925	0.04666338372606216
chr5_33769653_G_A	SNP	chr5:33769592-33770092	CC	L6_CT	L6 CT	60	0.61885244	72	93	-0.3309842	0.05653367	1.0738114876462902e-7	0.000048394857243171994	-24.05	-15.94	16.216	0.0000565157	0.731577	0.1247	0.00120016	58	50	8	-0.35436955564612854	0.002714500037478534	0.005607724189758301	0.027678729635188803
chr1_152169420_T_C	SNP	chr1:152168946-152169446	CC	L23_IT	L2/3 IT	473	0.4969512	123	163	0.20248048	0.03351534	1.7650377748584922e-8	9.849753029283303e-6	-461.1	-376.89	168.411	0.0	0.174882	0.689045	0.00123375	839	189	650	0.2975731745853527	0.0	0.005609780550003052	0.03295936175505254
chr6_8932246_T_A	SNP	chr6:8931934-8932434	CC	L6_IT	L6 IT	311	0.5555556	85	112	0.18121123	0.052745614	0.0009304935720093787	0.08261229287847598	-31.04	-17.51	27.065	1.96681e-7	0.0888822	0.748995	0.00120678	80	8	72	0.39391977726568994	0.00001801957467225439	0.0056108757853507996	0.04919097698352992
chr10_3138715_G_A	SNP	chr10:3138453-3138953	CC	Astro	Astro	261	0.30494505	101	111	-0.30252197	0.05534555	2.088540236247977e-7	0.00008666344962858468	-3371.61	-3356.68	29.866	4.62913e-8	0.578823	0.389793	0.00105288	5193	3180	2013	-0.09757736812111295	4.79084073858966e-6	0.005611732602119446	0.03556528423894534
chr4_17169145_T_C	SNP	chr4:17169069-17169569	CC	Astro	Astro	75	0.8434066	49	57	0.2406783	0.0693511	0.0006938773586840142	0.0673961069269472	-218.94	-212.58	12.731	0.000359649	0.279051	0.633215	0.00114471	373	107	266	0.1941122435780791	0.01242529728611328	0.00561176985502243	0.0860857209174748
chr2_238370404_T_G	SNP	chr2:238370001-238370501	CC	OPC	OPC	402	0.19382022	64	69	0.3200372	0.07294523	0.00002304149189947993	0.0047799279851745554	-58.37	-48.79	19.171	0.0000119506	0.181104	0.684102	0.00120387	117	21	96	0.29068106323811904	0.0007134120269185545	0.005612330511212349	0.11204104611632326
chr2_216029617_G_A	SNP	chr2:216029314-216029814	CC	L23_IT	L2/3 IT	302	0.25609756	76	84	0.15211846	0.044039182	0.0007635656797339352	0.07209558423645669	-456.83	-424.46	64.751	8.88178e-16	0.242537	0.654182	0.0011561	788	199	589	0.22952842529265016	2.7283823636590965e-13	0.005613971501588821	0.06452762064637207
chr12_12368971_T_G	SNP	chr12:12368830-12369330	CC	OPC	OPC	140	0.40730336	113	145	0.224125	0.052517958	0.00003711364372787351	0.007064553758867739	-184.18	-168.71	30.937	2.66511e-8	0.246224	0.661825	0.00118507	350	77	273	0.2288428267637539	2.889090571681273e-6	0.005614027380943298	0.10523121174329164
chr1_109750495_T_G	SNP	chr1:109750267-109750767	CC	L23_IT	L2/3 IT	227	0.38414633	106	126	-0.2049733	0.033350147	1.071176563034993e-8	6.332642139831538e-6	-1947.94	-1940.86	14.154	0.000168443	0.5869	0.362879	0.00107217	3068	2058	1010	-0.11793322446590204	0.006731890709232612	0.005615130066871643	0.014438967055773744
chr15_2318295_T_C	SNP	chr15:2318024-2318524	CC	Astro	Astro	270	0.054945055	19	20	-0.60906494	0.13661817	0.000016976064101747088	0.003717039078164494	-33.04	4.71	75.515	0.0	0.790894	7.22905e-10	0.00125794	263	263	0	-0.49999999908596476	0.0	0.0056159235537052155	0.06696582043166233
chr10_70534987_G_C	SNP	chr10:70534933-70535433	CC	L23_IT	L2/3 IT	53	0.17682926	50	58	-0.25198942	0.04704644	4.1602269577479027e-7	0.00015800046322273596	-156.89	-124.53	64.737	8.88178e-16	0.719736	0.141209	0.00119348	344	297	47	-0.33598371556835804	2.7283823636590965e-13	0.005616247653961182	0.021035431168941132
chr4_25985504_T_C	SNP	chr4:25985469-25985969	CC	L23_IT	L2/3 IT	34	0.30487803	84	100	-0.22026077	0.037113048	2.922149632230207e-8	0.000015393605483622096	-271.45	-265.56	11.78	0.000598603	0.58912	0.347841	0.00107389	415	245	170	-0.12875615954132558	0.018492664365088795	0.005616448819637299	0.03882066837752296
chr3_198363544_C_T	SNP	chr3:198363336-198363836	CC	L23_IT	L2/3 IT	207	0.36280486	107	119	-0.102498144	0.02521608	0.0000862508307928063	0.01393033493182894	2.13	5.87	7.496	0.00618528	0.732022	0.12433	0.00120008	63	54	9	-0.354814375397033	0.09847846232661833	0.005617327988147736	0.0550926079436711
chr3_127877558_G_A	SNP	chr3:127877189-127877689	CC	Astro	Astro	368	0.13736264	47	50	0.20407797	0.060587093	0.0009803930306524634	0.08564465334636781	-218.9	-214.74	8.33	0.0038999	0.359203	0.588099	0.00107336	365	135	230	0.12081469267456413	0.0724435803704301	0.005617331713438034	0.06751294346207182
chr14_47159061_C_T	SNP	chr14:47158853-47159353	CC	Micro-PVM	Micro-PVM	207	0.06104651	20	21	0.59499466	0.17166218	0.0007193969683083074	0.06916145812698643	-272.12	-264.14	15.96	0.000064697	0.245962	0.662037	0.00118504	482	116	366	0.2291164417581958	0.0030409449378386794	0.005617495626211166	0.08879273376634611
chr1_109722405_T_G	SNP	chr1:109722002-109722502	CC	Micro-PVM	Micro-PVM	402	0.10465116	36	36	0.62683827	0.18101601	0.0007272349415264873	0.0696792423868719	-729.51	-680.78	97.471	0.0	0.240467	0.655977	0.00115598	2431	601	1830	0.23175457697301782	0.0	0.00561818853020668	0.0748656469629898
chr7_22513795_G_A	SNP	chr7:22513761-22514261	CC	OPC	OPC	33	0.35955057	107	128	-0.26550087	0.06533362	0.00008182044117132908	0.013362052028852349	-180.79	-167.31	26.959	2.0783e-7	0.658795	0.262626	0.00119342	337	252	85	-0.2149771928358481	0.00001896010955119143	0.0056183114647865295	0.0712978906210271
chr1_191514903_Ta_T	Indel	chr1:191514443-191514943	CC	L23_IT	L2/3 IT	459	0.46951216	109	154	0.11605614	0.033462685	0.0007281726355349172	0.06974308623612295	-640.62	-633.98	13.274	0.000269137	0.338946	0.595736	0.00106392	956	409	547	0.1373675752822886	0.009855559073788704	0.0056190937757492065	0.02455913383729058
chr12_9266437_A_G	SNP	chr12:9266285-9266785	CC	L6_CT	L6 CT	151	0.4877049	95	119	-0.49802762	0.09329999	8.976607844309454e-7	0.00030702417811261383	-23.07	-14.55	17.04	0.0000365971	0.71412	0.134358	0.00119854	62	54	8	-0.3416482218749337	0.0018777770108747093	0.005619525909423828	0.02569194731563229
chr2_37840641_G_C	SNP	chr2:37840408-37840908	CC	Micro-PVM	Micro-PVM	232	0.11046512	38	38	0.24612343	0.049919967	2.4943727196752187e-6	0.0007358161859066292	-55.05	-40.84	28.412	9.80773e-8	0.149729	0.713595	0.00119248	128	17	111	0.32656685091576276	9.528071785331967e-6	0.005621049553155899	0.19380404544895047
chr1_59301464_G_A	SNP	chr1:59301275-59301775	CC	Micro-PVM	Micro-PVM	188	0.16860466	55	58	0.22707067	0.05941179	0.00020562021839264322	0.027421534441700292	-29.73	-18.4	22.656	1.93715e-6	0.0868273	0.749252	0.00120777	78	8	70	0.39614944419745834	0.0001427371206438211	0.005622003227472305	0.15535506024033818
chr14_62734370_C_G	SNP	chr14:62734133-62734633	CC	Micro-PVM	Micro-PVM	236	0.30813953	86	106	0.22378188	0.059808817	0.0002748588183460506	0.03422526964194986	-174.74	-166.36	16.751	0.00004261	0.235372	0.659972	0.00115483	354	80	274	0.23711556675423073	0.002137981138944055	0.0056238919496536255	0.08299817133126908
chr6_131030789_C_T	SNP	chr6:131030529-131031029	CC	Oligo	Oligo	259	0.6675978	94	119	-0.18466775	0.042462546	0.000026749560414243604	0.005399448393889232	-1057.07	-1024.8	64.534	9.99201e-16	0.623042	0.296795	0.00112335	1803	1239	564	-0.17733957211984303	3.0539316057759134e-13	0.0056245410814881325	0.18332926502084668
chr9_149748116_C_T	SNP	chr9:149747999-149748499	CC	L23_IT	L2/3 IT	116	0.5243902	114	156	0.15865438	0.033994284	8.017979683240656e-6	0.001985962114109088	-1031.46	-1025.25	12.431	0.000422251	0.396005	0.573674	0.00105044	1560	635	925	0.09161227581498621	0.014102043102586725	0.005624920129776001	0.013584785005703703
chr17_34933657_A_C	SNP	chr17:34933417-34933917	CC	L23_IT	L2/3 IT	239	0.79878044	60	66	0.20783786	0.051744547	0.00010333572022951276	0.016077873383341844	-314.61	-264.08	101.057	0.0	0.170276	0.687524	0.00121198	621	108	513	0.30149685241314994	0.0	0.0056260377168655396	0.06648984991719908
chr17_73775140_G_A	SNP	chr17:73775009-73775509	CC	L23_IT	L2/3 IT	130	0.5884146	104	135	0.16211616	0.033036873	2.940031019942198e-6	0.0008459881609119612	-460.24	-426.08	68.304	1.11022e-16	0.24899	0.649364	0.00115552	809	214	595	0.22283754511027942	3.695886119046583e-14	0.005628302693367004	0.0579499045105667
chr12_127999413_A_G	SNP	chr12:127999226-127999726	CC	L23_IT	L2/3 IT	186	0.27439022	77	90	0.22849655	0.031844113	6.482041675887255e-11	6.385642020594099e-8	-187.55	-155.53	64.044	1.22125e-15	0.173486	0.686356	0.00120948	333	64	269	0.2982350245742822	3.6977802750219054e-13	0.005629263818264008	0.0703062867196036
chr8_1235882_A_C	SNP	chr8:1235647-1236147	CC	Oligo	Oligo	234	0.5363128	131	166	-0.62545806	0.05786566	5.2713890040143465e-20	2.7279524678975277e-16	-6784.86	-6572.22	425.263	0.0	0.686333	0.173459	0.00120933	13451	10558	2893	-0.2982546941585872	0.0	0.00562957301735878	0.06344798085915926
chr3_17996490_G_A	SNP	chr3:17996325-17996825	CC	L23_IT	L2/3 IT	164	0.32012194	89	105	-0.12835981	0.038777556	0.0012317355767783862	0.09986346010444713	-89.14	-81.73	14.834	0.000117378	0.646721	0.252278	0.00115534	169	118	51	-0.2193789981968834	0.005004025356091931	0.005630470812320709	0.04344522696558428
chr1_228208581_A_G	SNP	chr1:228208426-228208926	CC	Oligo	Oligo	154	0.6173184	102	137	0.45583773	0.067613095	4.1631824601009486e-10	3.4411414241064837e-7	-7680.91	-7555.17	251.484	0.0	0.261743	0.640945	0.00115742	13823	3371	10452	0.21004045694636464	0.0	0.005632210522890091	0.16134019358386364
chr1_22640816_G_T	SNP	chr1:22640658-22641158	CC	Astro	Astro	157	0.15934066	51	58	0.3263125	0.06480622	1.4658346031773957e-6	0.00046835197203041025	-1758.66	-1745.43	26.459	2.69237e-7	0.333779	0.59891	0.00109603	2868	878	1990	0.1421325865320594	0.000024019714570248348	0.005632504820823669	0.03126313252641055
chr2_231501911_G_A	SNP	chr2:231501631-231502131	CC	L23_IT	L2/3 IT	279	0.28963414	81	95	-0.35712245	0.03909337	1.9649535906530493e-15	4.722715034753244e-12	-1890.74	-1818.38	144.724	0.0	0.657298	0.238752	0.00115624	3525	2754	771	-0.23355058311478155	0.0	0.005633369088172913	0.03091731615541593
chr2_97087549_C_T	SNP	chr2:97087319-97087819	CC	Sst	Sst	229	0.26060605	73	86	0.3058977	0.0548658	1.5272823681456043e-7	0.00006601574658341713	-45.21	-25.32	39.79	2.82786e-10	0.0709729	0.750336	0.00122433	137	8	129	0.4135856192475206	4.24816842882145e-8	0.005635205656290054	0.11266336545106936
chr6_32433309_A_C	SNP	chr6:32433146-32433646	CC	L5_IT_B	L5 IT B	162	0.2080292	50	57	0.19176824	0.045524478	0.00005838210720582923	0.010211205657538967	-29.27	-19.43	19.673	9.19131e-6	0.192053	0.676098	0.00119362	75	18	57	0.27877926766196204	0.0005671915932303332	0.0056369975209236145	0.09428493703868712
chr4_78717660_A_G	SNP	chr4:78717317-78717817	CC	L23_IT	L2/3 IT	342	0.3414634	91	112	0.10666557	0.025106374	0.000042733989629219215	0.007932946892199267	-133.46	-115.46	36.001	1.97203e-9	0.242022	0.665457	0.00118487	248	61	187	0.23330291940639947	2.5936408570418297e-7	0.005637668073177338	0.046969535414499664
chr13_112808252_C_T	SNP	chr13:112807917-112808417	CC	L23_IT	L2/3 IT	334	0.14329268	46	47	0.21415265	0.054784417	0.0001539160138692956	0.021947899481062173	-189.23	-179.12	20.216	6.91713e-6	0.271644	0.639897	0.00120227	328	87	241	0.20199475393865995	0.00044183428753246756	0.005638778209686279	0.027642285529928312
chr18_45740741_C_T	SNP	chr18:45740428-45740928	CC	L23_IT	L2/3 IT	312	0.121951215	39	40	0.17119803	0.04552736	0.0002636983657139713	0.03317843297937425	-145.83	-138.79	14.079	0.000175302	0.311297	0.613874	0.00109782	233	79	154	0.1635249051256471	0.00695657176958184	0.005640357732772827	0.06456196807234083
chr12_90735781_A_G	SNP	chr12:90735558-90736058	CC	Oligo	Oligo	222	0.6899441	94	111	-0.38942382	0.039715134	1.8082169818889415e-17	6.157067337449841e-14	-385.02	-354.03	61.982	3.44169e-15	0.7057	0.16128	0.00118844	965	838	127	-0.3139749475189739	9.935421127508894e-13	0.005642160773277283	0.15760995330046157
chr4_48140317_Caggttgtttggt_C	Indel	chr4:48140153-48140653	CC	L5_IT_B	L5 IT B	163	0.609489	81	107	0.2247558	0.06473711	0.0007860742439717171	0.073578094000301	-82.56	-50.04	65.039	7.77156e-16	0.0978499	0.755922	0.00119989	186	23	163	0.3853910511695219	2.401729736117474e-13	0.005643300712108612	0.0430138774515374
chr13_29356802_C_T	SNP	chr13:29356485-29356985	CC	Oligo	Oligo	316	0.51396644	131	174	0.55552834	0.066721894	8.238905281657706e-14	1.4499341749008925e-10	-2088.36	-1883.77	409.183	0.0	0.12094	0.737948	0.00119759	8593	630	7963	0.3591900224476299	0.0	0.005644559860229492	0.008522434591777164
chr13_97656973_G_C	SNP	chr13:97656927-97657427	CC	L23_IT	L2/3 IT	45	0.2957317	83	97	-0.16840564	0.040220197	0.00005416992349477457	0.009617216426369746	-578.54	-563.0	31.073	2.48463e-8	0.610274	0.315197	0.00109744	941	642	299	-0.15941990618830842	2.7085453097092613e-6	0.005644761025905609	0.04319231924630529
chr2_36359609_C_A	SNP	chr2:36359312-36359812	CC	Oligo	Oligo	296	0.4972067	140	178	-0.15693799	0.044623002	0.0005950400822286707	0.060454995552529006	-929.07	-916.95	24.247	8.47459e-7	0.600753	0.330605	0.00109586	1628	1142	486	-0.14502908655962582	0.0000678345664888776	0.0056459009647369385	0.07742256085604149
chr9_791879_A_T	SNP	chr9:791732-792232	CC	Astro	Astro	146	0.03021978	11	11	0.82736766	0.1763262	6.432811329070138e-6	0.0016451036543978412	-85.16	-56.42	57.465	3.44169e-14	0.0926533	0.748489	0.00121101	307	19	288	0.38984824565355936	8.844302816283646e-12	0.005647256970405579	0.07880758409924749
chr6_2346265_G_A	SNP	chr6:2346031-2346531	CC	OPC	OPC	233	0.46629214	125	166	0.23888426	0.06918969	0.0007433966444140096	0.07075374919690351	-119.63	-113.2	12.844	0.000338554	0.266652	0.634951	0.00116812	219	52	167	0.20424676936523056	0.011843429715004149	0.00565028190612793	0.028801611873460198
chr12_118535824_C_T	SNP	chr12:118535605-118536105	CC	L23_IT	L2/3 IT	218	0.87499994	38	41	-0.14985728	0.03587676	0.000056308322563471854	0.009924491474933668	-49.45	-39.35	20.204	6.96016e-6	0.706649	0.159843	0.00118894	117	99	18	-0.3155285911468311	0.0004443337938345649	0.005650639533996582	0.09318697368495199
chr1_30953316_C_T	SNP	chr1:30953199-30953699	CC	Micro-PVM	Micro-PVM	116	0.116279066	37	40	0.44223082	0.084676184	6.942052738134987e-7	0.00024661816168295954	-24.3	-11.11	26.378	2.80716e-7	0.051229	0.760969	0.00121923	63	3	60	0.4369254787625678	0.00002495319488294747	0.005651753395795822	0.10698307697432341
chr9_21725936_G_C	SNP	chr9:21725664-21726164	CC	Oligo	Oligo	271	0.44413406	121	159	0.2358558	0.03555431	7.251508158222797e-10	5.674230446983165e-7	-995.21	-880.58	229.261	0.0	0.180149	0.693618	0.00123551	2161	366	1795	0.29382489839968773	0.0	0.005655703134834766	0.24215537957670996
chr5_10627693_G_A	SNP	chr5:10627289-10627789	CC	L23_IT	L2/3 IT	403	0.63109756	93	121	-0.113424666	0.03365846	0.0010119420222752743	0.08746926447910458	-494.77	-486.72	16.084	0.0000606054	0.58995	0.353256	0.0010779	809	512	297	-0.12547312039999742	0.0028791365402479913	0.005659870803356171	0.037489773925680314
chr6_90898541_G_A	SNP	chr6:90898261-90898761	CC	Oligo	Oligo	279	0.10055865	34	36	0.38475046	0.08165909	6.032775134000988e-6	0.0015582003313776495	-347.62	-336.47	22.304	2.32682e-6	0.191704	0.675766	0.00119521	811	114	697	0.27900791958223337	0.00016812696893676434	0.005659983493387699	0.23872723152261166
chr20_20476859_T_C	SNP	chr20:20476380-20476880	CC	L6_IT	L6 IT	478	0.5555556	86	112	-0.33275437	0.049373884	2.0434040387681887e-9	1.4367918864477748e-6	-49.77	-15.58	68.373	1.11022e-16	0.77043	0.0343823	0.00123814	132	126	6	-0.45727910719058346	3.695886119046583e-14	0.005661025643348694	0.02066014576159425
chr19_31346527_T_C	SNP	chr19:31346486-31346986	CC	Sst	Sst	40	0.38484848	102	127	0.23881833	0.054436628	0.000024690530752045103	0.005059820127535071	-98.43	-75.59	45.68	1.39205e-11	0.158136	0.708181	0.00118867	196	44	152	0.3174617374471469	2.521949456645639e-9	0.005661319941282272	0.08977817410077238
chr19_32103249_G_A	SNP	chr19:32102899-32103399	CC	L5_IT_A	L5 IT A	349	0.6459854	80	97	0.25435778	0.07461843	0.0009662994387758469	0.084816613957437	-161.3	-157.28	8.032	0.00459474	0.331336	0.600099	0.00109664	271	108	163	0.14427362081089934	0.08093796933207481	0.005661383271217346	0.03363775126128621
chr2_1627435_T_G	SNP	chr2:1626982-1627482	CC	L23_IT	L2/3 IT	452	0.22865853	67	75	0.16165474	0.04082081	0.0001274994454364901	0.018962739418518115	-108.89	-92.2	33.371	7.61419e-9	0.214662	0.665401	0.00117861	229	44	185	0.25608337130409986	9.080778173494245e-7	0.0056614503264427185	0.04557737582337973
chr2_231675509_A_G	SNP	chr2:231675181-231675681	CC	Micro-PVM	Micro-PVM	327	0.3255814	92	112	0.56643385	0.079143696	5.697573223035421e-11	5.6955974688270606e-8	-731.95	-710.51	42.874	5.83668e-11	0.241411	0.655168	0.00115606	1736	303	1433	0.2307420762699104	9.685861596405998e-9	0.005664322525262833	0.10777287946982561
chr10_132785328_A_G	SNP	chr10:132785262-132785762	CC	L5_IT_B	L5 IT B	65	0.09489051	24	26	-0.5328679	0.10046596	7.629027603471701e-7	0.0002676940297167554	-42.16	-23.31	37.692	8.28633e-10	0.758651	0.0509962	0.00122742	140	130	10	-0.43701429462116337	1.1574286793631669e-7	0.005664557218551636	0.011077912858810768
chr17_818855_C_T	SNP	chr17:818767-819267	CC	Astro	Astro	87	0.06868132	23	25	0.25103688	0.07136165	0.0005895522402563708	0.06005506823311377	-134.35	-120.18	28.347	1.01379e-7	0.241177	0.655136	0.00115611	251	64	187	0.23092323775288326	9.820861084960347e-6	0.005667824298143387	0.09136422436783054
chr10_105163693_G_C	SNP	chr10:105163394-105163894	CC	L6_IT	L6 IT	298	0.69047624	63	78	0.33176225	0.07197144	0.000014654719684628375	0.003286897661316337	-41.38	-37.35	8.06	0.00452438	0.219887	0.672669	0.0011481	68	18	50	0.2536434688691802	0.08010704336530466	0.005667880177497864	0.03447971514799031
chr6_31170941_G_A	SNP	chr6:31170815-31171315	CC	Micro-PVM	Micro-PVM	125	0.5406977	125	158	0.26701292	0.07229548	0.00032652449372434653	0.03890187412117598	-390.1	-281.75	216.693	0.0	0.129821	0.728269	0.00119793	1128	119	1009	0.3487093428428254	0.0	0.005670338869094849	0.13976796794403956
chr6_29664166_C_T	SNP	chr6:29663768-29664268	CC	L23_IT	L2/3 IT	397	0.7042683	81	97	0.14695503	0.035736207	0.00007209423683426637	0.01208408605432518	-409.54	-368.21	82.663	0.0	0.251072	0.647933	0.00115577	708	191	517	0.22072235415820818	0.0	0.005670420825481415	0.039244811826113946
chr6_29753992_T_C	SNP	chr6:29753510-29754010	CC	L23_IT	L2/3 IT	481	0.3871951	97	127	0.12141288	0.035854205	0.0009582771193434579	0.08432596195893517	-212.42	-198.36	28.107	1.14775e-7	0.293668	0.612082	0.00113123	417	125	292	0.17577366823074803	0.000011007676226330633	0.005671791732311249	0.05059030516710106
chr8_6955142_G_A	SNP	chr8:6955122-6955622	CC	Sst	Sst	19	0.6757575	91	107	-0.14199093	0.036082245	0.00013922803550218697	0.020314210650168696	-22.89	-13.72	18.329	0.0000185877	0.727632	0.13068	0.00119767	57	47	10	-0.3477476721751531	0.0010480323873594012	0.005672156810760498	0.05851931739338534
chr21_43849350_A_G	SNP	chr21:43849207-43849707	CC	Micro-PVM	Micro-PVM	142	0.69186044	91	106	0.3093659	0.07602618	0.00008200307175089095	0.013387183295253149	-2060.71	-2049.91	21.603	3.35405e-6	0.365714	0.588424	0.00108547	3273	1085	2188	0.11670743645049253	0.00023283091934860937	0.0056726932525634766	0.00780095230830366
chr3_42203474_T_C	SNP	chr3:42203027-42203527	CC	L6_IT	L6 IT	446	0.73412704	57	67	-0.27211776	0.0732437	0.0003694726395129584	0.04268009408299472	-99.11	-93.11	11.997	0.000532887	0.640217	0.289047	0.0011799	189	136	53	-0.18895061037552302	0.016902668699612704	0.005674242973327637	0.012818066168615916
chr20_1657174_T_A	SNP	chr20:1657014-1657514	CC	L23_IT	L2/3 IT	159	0.2012195	60	66	0.15050726	0.042851493	0.0006269916039092921	0.06271838758700016	-39.76	-33.55	12.431	0.000422287	0.195928	0.679687	0.00119297	78	17	61	0.2762395573396984	0.014102717794983866	0.005676034837961197	0.08928170057363749
chr10_118572799_T_C	SNP	chr10:118572489-118572989	CC	L23_IT	L2/3 IT	309	0.39939022	106	131	0.33291492	0.03365421	3.102186766934499e-17	1.0250310200013624e-13	-202.03	-120.36	163.333	0.0	0.0690127	0.750341	0.00122629	500	42	458	0.41577178451748	0.0	0.005676373839378357	0.04999776118108601
chr7_147383082_A_G	SNP	chr7:147382906-147383406	CC	Oligo	Oligo	175	0.25418994	85	91	0.19080289	0.05679168	0.0010146536672270858	0.08762774808711804	-614.06	-582.98	62.155	3.21965e-15	0.226605	0.67736	0.0011462	1692	232	1460	0.24932104672194166	9.32837616114462e-13	0.0056814104318618774	0.04099855063775637
chr12_130318505_C_T	SNP	chr12:130318171-130318671	CC	Micro-PVM	Micro-PVM	333	0.2848837	83	98	0.2432898	0.05974356	0.00008106398079358169	0.01326115762001424	-68.43	-54.3	28.26	1.06075e-7	0.161268	0.705712	0.00118845	200	36	164	0.31398878866871216	0.000010238001291118941	0.005682412534952164	0.08674961646262691
chr5_133310136_T_TC	Indel	chr5:133309901-133310401	CC	Oligo	Oligo	234	0.120111726	42	43	0.621013	0.091292635	3.0455657005933574e-10	2.5917512492385615e-7	-1090.65	-1085.32	10.646	0.00110294	0.309583	0.616092	0.00109735	2096	489	1607	0.16555972668593189	0.029365215883205294	0.005683554336428642	0.21772061456698832
chr7_8247150_GA_G	Indel	chr7:8246784-8247284	CC	L23_IT	L2/3 IT	365	0.06402439	18	21	0.29558057	0.055558108	4.883293832954882e-7	0.00018174981027746945	-63.28	-58.21	10.123	0.00146401	0.217838	0.681765	0.00120138	124	42	82	0.2578509631470771	0.03619599216861269	0.005686618387699127	0.03172841218837852
chr7_25858928_A_G	SNP	chr7:25858879-25859379	CC	L23_IT	L2/3 IT	48	0.7621951	69	78	-0.16625598	0.034558017	4.411343743194228e-6	0.0011941365829914244	-122.24	-114.24	16.002	0.0000632746	0.623287	0.296342	0.00112395	212	139	73	-0.17775918332283996	0.0029853400390507734	0.0056870728731155396	0.042362052113651405
chr12_72768750_A_G	SNP	chr12:72768605-72769105	CC	Micro-PVM	Micro-PVM	144	0.049418606	17	17	0.619807	0.18160193	0.0008607285318484666	0.07832124425622272	-805.84	-790.4	30.876	2.74991e-8	0.247999	0.649982	0.00115595	1523	382	1141	0.22382600522728213	2.9730745134777255e-6	0.005687244236469269	0.029025616792146103
chr3_42532027_G_A	SNP	chr3:42531599-42532099	CC	L5_IT_B	L5 IT B	427	0.24452555	56	67	0.34510577	0.08611911	0.00012371859799989947	0.018517657647851828	-109.39	-102.24	14.311	0.000154925	0.231412	0.673626	0.00115018	198	58	140	0.24430686888285347	0.006286365904166667	0.005691513419151306	0.028009434812618084
chr2_43642834_C_T	SNP	chr2:43642381-43642881	CC	Oligo	Oligo	452	0.3463687	97	124	-0.37446332	0.07175832	6.642968185505383e-7	0.00023745385727915643	-824.52	-806.4	36.232	1.75131e-9	0.624426	0.294182	0.0011269	1535	1135	400	-0.17975240799122155	2.3249842103877755e-7	0.005692504346370697	0.039955948235643746
chr22_38636312_C_T	SNP	chr22:38635873-38636373	CC	Oligo	Oligo	438	0.51396644	134	174	-0.44762725	0.05881184	4.199155504789154e-12	5.291441751260413e-9	-8220.88	-8122.95	195.863	0.0	0.652585	0.244683	0.00115589	15762	12015	3747	-0.22730221071073525	0.0	0.005693476647138596	0.04716441206686062
chr6_14148074_G_A	SNP	chr6:14147823-14148323	CC	Oligo	Oligo	250	0.039106146	13	14	0.5529956	0.07768026	5.834666789627869e-11	5.8163602918166744e-8	-26.97	-16.72	20.512	5.92581e-6	0.0612205	0.755934	0.00122681	82	6	76	0.4250808751588592	0.00038557858782892857	0.005694445222616196	0.053227355273274046
chr16_10699083_A_G	SNP	chr16:10699062-10699562	CC	L5_IT_B	L5 IT B	20	0.37956205	83	104	-0.49567786	0.06511527	2.1699349990865454e-11	2.350838559344099e-8	-153.21	-113.7	79.022	0.0	0.720443	0.140408	0.00119368	299	252	47	-0.3368962805409995	0.0	0.005697011947631836	0.018002401797298173
chr11_60449763_T_C	SNP	chr11:60449426-60449926	CC	L6_IT	L6 IT	336	0.42063496	85	106	-0.32558665	0.066779934	5.2352655594747905e-6	0.0013824792064416715	-74.03	-59.77	28.518	9.28544e-8	0.682882	0.186377	0.00119851	133	97	36	-0.2855909458515816	9.065646221742618e-6	0.005697399377822876	0.03327748919490947
chr9_134437442_G_C	SNP	chr9:134437173-134437673	CC	Astro	Astro	268	0.3901099	115	142	0.25466388	0.04277308	2.0587623445254232e-8	0.000011281996584337107	-451.51	-379.75	143.52	0.0	0.151772	0.712417	0.00119163	928	139	789	0.3243763806297002	0.0	0.005698774009943008	0.1098834533907671
chr11_18510419_T_C	SNP	chr11:18510136-18510636	CC	Lamp5	Lamp5	282	0.26027396	67	76	0.39928508	0.09110378	0.000028517003563747162	0.005689212049611168	-44.01	-26.6	34.83	3.59872e-9	0.101637	0.747491	0.00120394	150	18	132	0.38030426508135406	4.5363682089502365e-7	0.005699612200260162	0.06643505674434858
chr18_46553214_G_A	SNP	chr18:46552862-46553362	CC	Astro	Astro	351	0.021978023	8	8	0.5741329	0.12169473	5.774835830153338e-6	0.0015026277409210405	-58.45	-46.31	24.286	8.30477e-7	0.124301	0.73206	0.00120006	162	21	141	0.3548497654610614	0.00006661055189520579	0.005701601505279541	0.11407491762791855
chr2_116335275_G_A	SNP	chr2:116334862-116335362	CC	Oligo	Oligo	412	0.46089384	129	165	0.14088851	0.03825023	0.00033205209712782477	0.039390885673789254	-869.28	-856.77	25.027	5.65193e-7	0.328701	0.604778	0.00108308	1537	448	1089	0.14787531374567608	0.00004703952063481261	0.005705852061510086	0.16341515273790552
chr11_92127670_A_G	SNP	chr11:92127456-92127956	CC	Astro	Astro	213	0.46428573	127	169	0.35824135	0.04001087	2.082759348909741e-15	4.974606387776195e-12	-440.98	-389.28	103.412	0.0	0.161094	0.690529	0.00121965	1011	135	876	0.3108388336153439	0.0	0.005705934017896652	0.09265979335820118
chr5_29032797_T_G	SNP	chr5:29032709-29033209	CC	Lamp5	Lamp5	87	0.46232876	103	135	0.2989074	0.06465085	0.000011092217285267373	0.0026031449064362316	-18.05	-9.8	16.5	0.0000486442	0.123512	0.732817	0.00119999	51	5	46	0.35576571621421216	0.0023912886181247477	0.005706116557121277	0.03619557113164662
chr14_29343127_A_C	SNP	chr14:29342781-29343281	CC	L23_IT	L2/3 IT	345	0.17987804	54	59	0.14196786	0.030079	6.448658556502962e-6	0.0016485266770783166	-55.6	-49.8	11.595	0.000661449	0.214276	0.673646	0.00117314	102	29	73	0.2586770009077374	0.01996520006964235	0.00570615753531456	0.07366254924481153
chr5_136609569_A_G	SNP	chr5:136609241-136609741	CC	L23_IT	L2/3 IT	327	0.49390242	116	162	0.143832	0.03747606	0.00019942143050368476	0.02679131393508326	-1235.66	-1224.01	23.289	1.39418e-6	0.391479	0.584825	0.00107326	1898	747	1151	0.09901936282141632	0.00010625023731081437	0.005707986652851105	0.040448865847809046
chr2_739610_G_C	SNP	chr2:739473-739973	CC	Astro	Astro	136	0.26648352	84	97	0.44116062	0.055126227	4.4685741704028467e-13	6.813070821010488e-10	-228.33	-214.72	27.205	1.82994e-7	0.259026	0.651429	0.00116345	593	125	468	0.2154982948086397	0.000016869911345060243	0.005708679556846619	0.05381966641404423
chr13_111867600_A_G	SNP	chr13:111867329-111867829	CC	Sst	Sst	270	0.23333332	67	77	0.21788552	0.058290634	0.00028469714419858085	0.03514192319602865	-30.55	-16.3	28.483	9.4502e-8	0.0881405	0.749214	0.00121467	79	5	74	0.39473932486181185	9.212400467457773e-6	0.005708929151296616	0.09982169210932801
chr1_208844362_G_A	SNP	chr1:208844224-208844724	CC	OPC	OPC	137	0.16853933	55	60	0.22739658	0.058629148	0.00016397750687897585	0.023056080739490243	-21.89	-15.72	12.342	0.000442983	0.14844	0.714308	0.00119312	55	9	46	0.3279451241845823	0.014637949371562885	0.005713362246751785	0.10488025312808613
chr2_132008707_C_T	SNP	chr2:132008573-132009073	CC	L5_IT_B	L5 IT B	133	0.49270073	92	135	0.13601267	0.03979399	0.0009379527330801932	0.08306080216365805	-44.43	-27.63	33.603	6.76054e-9	0.105393	0.744962	0.00120735	86	13	73	0.37605999847122673	8.135708689826547e-7	0.005714286118745804	0.06523215150912964
chr19_10816973_A_G	SNP	chr19:10816552-10817052	CC	L23_IT	L2/3 IT	420	0.33231705	88	109	0.2303305	0.037956346	1.5532456840640826e-8	8.797086226852451e-6	-232.96	-226.87	12.171	0.000485439	0.310107	0.615517	0.00109715	417	125	292	0.16497519511162195	0.015727322151177246	0.005714893341064453	0.03492060158560939
chr7_34802006_C_A	SNP	chr7:34801838-34802338	CC	Oligo	Oligo	167	0.17039105	57	61	-0.23010229	0.06425457	0.00047629493197942846	0.051465946782476256	-859.66	-813.82	91.681	0.0	0.656453	0.253679	0.00118443	1528	1152	376	-0.2212722989632273	0.0	0.005714956670999527	0.14071018582120143
chr18_59673050_T_C	SNP	chr18:59672558-59673058	CC	Astro	Astro	491	0.4368132	121	159	-0.21273778	0.0373728	7.230066472749528e-8	0.000034105652118090274	-796.42	-773.91	45.028	1.94267e-11	0.608559	0.311725	0.00111963	1363	915	448	-0.16127304180013996	3.448119026109721e-9	0.005716249346733093	0.04648913266825927
chr16_2025806_G_A	SNP	chr16:2025511-2026011	CC	OPC	OPC	294	0.19382022	62	69	-0.33576313	0.08200587	0.00007278384014221281	0.012179092852228809	-159.53	-127.4	64.262	1.11022e-15	0.720193	0.14105	0.00119325	424	350	74	-0.3362250839774605	3.376484666973284e-13	0.0057175904512405396	0.04172148781134455
chr6_32939618_C_T	SNP	chr6:32939553-32940053	CC	L23_IT	L2/3 IT	64	0.39329267	101	129	0.12572172	0.033348586	0.00025480334174103023	0.032340352617049414	-173.82	-154.65	38.334	5.96027e-10	0.229455	0.667475	0.00115037	318	87	231	0.2441773605521056	8.519669205075926e-8	0.00571770966053009	0.055067803622078415
chr15_95584245_G_A	SNP	chr15:95583917-95584417	CC	L5_IT_B	L5 IT B	327	0.51459855	99	133	0.21222018	0.05130415	0.00007728978731191899	0.012763614601727705	-72.34	-48.24	48.203	3.84304e-12	0.117372	0.74143	0.00119818	139	24	115	0.3633305465054809	7.538221618574674e-10	0.0057179853320121765	0.09504019608431546
chr6_120476749_T_C	SNP	chr6:120476458-120476958	CC	L23_IT	L2/3 IT	290	0.5792683	106	138	0.25638622	0.030308394	7.624676162278404e-14	1.3520558923747117e-10	-329.57	-299.2	60.743	6.55032e-15	0.219461	0.672526	0.00114809	588	144	444	0.2539639030613675	1.828934163865923e-12	0.005718357861042023	0.06721028853660238
chr2_1842052_A_G	SNP	chr2:1841683-1842183	CC	Lamp5	Lamp5	368	0.34931508	83	102	0.4258089	0.089578286	6.5782637893527604e-6	0.00167757534491413	-122.59	-117.31	10.567	0.00115136	0.307872	0.616212	0.00109894	217	72	145	0.16683548248860502	0.030319787275011244	0.00571838766336441	0.0428229505535076
chr7_2921432_A_G	SNP	chr7:2920989-2921489	CC	OPC	OPC	442	0.6264045	104	133	0.2297715	0.056505676	0.0000810213594929477	0.01325748545044292	-49.31	-29.42	39.783	2.83867e-10	0.0987336	0.747493	0.00120662	109	13	96	0.38332486830359624	4.2635707386612824e-8	0.005721336230635643	0.1323674976355984
chr6_32489988_C_T	SNP	chr6:32489635-32490135	CC	Pvalb	Pvalb	352	0.29090908	83	96	0.34528023	0.08672798	0.00011742739830820262	0.017781485660186676	-178.88	-162.96	31.85	1.66569e-8	0.282314	0.631564	0.00113985	410	133	277	0.19108130406903334	1.8739268776147618e-6	0.005721710622310638	0.06856422513916849
chr8_28912055_T_C	SNP	chr8:28911807-28912307	CC	Oligo	Oligo	247	0.6927374	92	110	0.3768351	0.05572717	3.749983029654644e-10	3.129060851288438e-7	-277.97	-190.9	174.145	0.0	0.0533773	0.763636	0.00121662	1951	175	1776	0.434667771014254	0.0	0.005724155344069004	0.26351191823456066
chr11_82789710_T_G	SNP	chr11:82789325-82789825	CC	L23_IT	L2/3 IT	384	0.1554878	45	51	-0.14067546	0.037695706	0.00029185492007946707	0.03579547618304512	-27.3	-21.72	11.168	0.000832353	0.724759	0.15332	0.00121855	50	40	10	-0.3253915649958603	0.0237806859289332	0.005724579095840454	0.1065403481977154
chr9_6085436_G_A	SNP	chr9:6085246-6085746	CC	L23_IT	L2/3 IT	189	0.11890244	38	39	0.30423734	0.06867437	0.00002093146550935342	0.004416810524216966	-452.99	-447.45	11.086	0.000869817	0.333765	0.598911	0.00109562	776	255	521	0.1421426090089163	0.024584706618720073	0.005724824965000153	0.09058363903637945
chr5_109162946_A_G	SNP	chr5:109162821-109163321	CC	Micro-PVM	Micro-PVM	124	0.6802326	89	110	0.23477185	0.06004661	0.0001489937078994872	0.02139437164194459	-141.43	-121.17	40.519	1.94742e-10	0.157494	0.708671	0.00118887	322	60	262	0.31817090277256643	2.998133988772797e-8	0.005725979804992676	0.014682112164860595
chr4_6133535_C_T	SNP	chr4:6133255-6133755	CC	Lamp5	Lamp5	279	0.36301368	87	106	0.26531038	0.0783333	0.0010050431437439032	0.087066496652672	-36.11	-30.33	11.552	0.000676623	0.218878	0.674349	0.00116575	104	22	82	0.254958146137544	0.02031508272960974	0.005726233124732971	0.035835277797969134
chr6_102175037_T_G	SNP	chr6:102174832-102175332	CC	L23_IT	L2/3 IT	204	0.30182925	84	99	-0.31440485	0.0605777	8.672822697978005e-7	0.00029826235135120425	-177.05	-140.38	73.337	0.0	0.729643	0.128084	0.00119912	439	379	60	-0.3506704347653741	0.0	0.00572657585144043	0.01773988762139944
chr2_129211436_G_C	SNP	chr2:129211079-129211579	CC	L5_IT_B	L5 IT B	356	0.25547445	58	70	0.25054067	0.059524383	0.0000591192981347795	0.01032009111723802	-25.06	-17.94	14.228	0.000161931	0.135316	0.712927	0.00119853	55	9	46	0.3404749582372033	0.006518205274248095	0.005726709961891174	0.028294249617527578
chr8_129146630_C_CAGGCAGTT	Indel	chr8:129146566-129147066	CC	Astro	Astro	63	0.39835167	119	145	-0.19486184	0.047256727	0.00006411916951021607	0.011012357366086953	-320.47	-300.64	39.653	3.03343e-10	0.631863	0.268346	0.00117274	568	421	147	-0.201907001596296	4.537832347068106e-8	0.0057269856333732605	0.08543483241940697
chr7_156007551_T_C	SNP	chr7:156007143-156007643	CC	L6_CT	L6 CT	407	0.49180326	90	120	-0.41320467	0.07489323	4.3321140984909307e-7	0.00016355985106770107	-69.78	-49.25	41.054	1.48113e-10	0.72844	0.129525	0.00119807	142	124	18	-0.34903230318253076	2.3186492862558272e-8	0.005727797746658325	0.014175660251255384
chr15_27252760_T_C	SNP	chr15:27252446-27252946	CC	L23_IT	L2/3 IT	313	0.61280483	100	127	-0.10500153	0.031035382	0.0009679071357500934	0.08491180931611556	-219.57	-204.62	29.888	4.5764e-8	0.625723	0.292955	0.00112869	383	260	123	-0.18111242459273003	4.7408030807674455e-6	0.005730099976062775	0.044455925996031986
chr3_128647099_C_A	SNP	chr3:128646813-128647313	CC	L23_IT	L2/3 IT	285	0.78353655	62	71	-0.12472998	0.03131044	0.00011683770622558372	0.017712679013116968	-122.46	-117.03	10.871	0.000976754	0.610299	0.329886	0.0011235	202	130	72	-0.14912650169913366	0.02681945278517858	0.005730375647544861	0.08368714413877187
chr4_11819026_C_T	SNP	chr4:11818770-11819270	CC	Micro-PVM	Micro-PVM	255	0.25	74	86	0.101164475	0.029812967	0.0009194960234124618	0.08193367498764693	-75.67	-68.78	13.781	0.00020538	0.24296	0.653825	0.0011562	161	43	118	0.22907664601883393	0.007918546242153757	0.005730791017413139	0.18343903262468242
chr1_2502668_G_A	SNP	chr1:2502407-2502907	CC	OPC	OPC	260	0.109550565	38	39	0.35104683	0.099284366	0.0005588653366272536	0.05777129929851723	-101.79	-87.52	28.547	9.14396e-8	0.208378	0.674618	0.00117963	238	50	188	0.2640102559920996	8.941368909597443e-6	0.005731504410505295	0.13076129605774378
chr8_53993955_G_A	SNP	chr8:53993547-53994047	CC	Sst	Sst	407	0.6848485	87	104	-0.20240696	0.04791563	0.00004671124016297758	0.008531552243235787	-96.11	-79.5	33.214	8.25483e-9	0.680121	0.195778	0.00119328	188	136	52	-0.2764833616661282	9.79009823875382e-7	0.005732476711273193	0.022024665638296748
chr10_80035274_G_A	SNP	chr10:80034935-80035435	CC	Astro	Astro	338	0.50274724	129	181	0.46876007	0.04685347	4.687457768231317e-18	1.7674543770256966e-14	-618.58	-520.87	195.421	0.0	0.151215	0.722755	0.00122245	1534	215	1319	0.32697918692861316	0.0	0.005732715129852295	0.05657859318562952
chr2_231501911_G_A	SNP	chr2:231501631-231502131	CC	L5_IT_A	L5 IT A	279	0.2919708	67	80	-0.30137247	0.080884226	0.00033373076248879185	0.03953534459636039	-297.48	-278.92	37.109	1.11716e-9	0.650569	0.247496	0.00115551	505	361	144	-0.22441193009414684	1.529156948344642e-7	0.005732886493206024	0.03546440861741518
chr22_49605432_G_A	SNP	chr22:49605113-49605613	CC	Astro	Astro	318	0.2554945	87	93	0.16875967	0.046339795	0.0003820586808282043	0.04375136130949895	-228.44	-223.66	9.543	0.00200673	0.371595	0.589367	0.00109156	353	135	218	0.11330937123424234	0.0455184117140661	0.005734730511903763	0.07077736966975356
chr5_175089331_T_C	SNP	chr5:175089048-175089548	CC	Lamp5	Lamp5	282	0.10958904	31	32	-0.7670157	0.1792421	0.00004241128799632951	0.007884929655538497	-41.36	-17.48	47.754	4.8328e-12	0.758519	0.0509042	0.00122764	118	112	6	-0.43711052512455784	9.346173836510687e-10	0.005734756588935852	0.026252583208074665
chr10_25522189_G_A	SNP	chr10:25521770-25522270	CC	L5_IT_B	L5 IT B	418	0.459854	97	126	0.21882017	0.060738176	0.0005081593138090004	0.05392480100218069	-68.18	-62.81	10.743	0.0010466	0.27988	0.63283	0.00114346	115	36	79	0.19335276265188284	0.028245902072940917	0.005736812949180603	0.040108470280825426
chr16_32083076_A_AT	Indel	chr16:32083009-32083509	CC	Micro-PVM	Micro-PVM	66	0.22965117	67	79	-0.30692786	0.074043244	0.00006132182979832576	0.01061840256367723	-84.3	-73.53	21.548	3.45129e-6	0.682001	0.172844	0.00120605	191	152	39	-0.29780661991355156	0.00023887832684861408	0.005737289786338806	0.03782436302883552
chr6_31133029_C_A	SNP	chr6:31133006-31133506	CC	L5_IT_B	L5 IT B	22	0.2080292	50	57	-0.23899835	0.057967994	0.00008124026266323647	0.01328350402019668	-31.69	-27.18	9.023	0.00266622	0.640139	0.262226	0.00115752	64	45	19	-0.20940140630454418	0.05570894159114315	0.005738303065299988	0.040910701115781656
chr10_91009537_C_T	SNP	chr10:91009472-91009972	CC	L6_CT	L6 CT	64	0.40983605	78	100	0.34867266	0.07574898	0.000015900477629409368	0.003520096554969825	-44.8	-38.19	13.223	0.000276475	0.208338	0.683231	0.00121226	100	24	76	0.26632431141055823	0.010071750195199585	0.00574137270450592	0.04812720166944073
chr22_35394634_G_A	SNP	chr22:35394411-35394911	CC	L6_IT	L6 IT	222	0.57539684	85	107	0.23981108	0.0698312	0.000934748472550746	0.0828772132032481	-87.4	-74.63	25.544	4.32346e-7	0.224314	0.674715	0.00115433	170	45	125	0.2504930319266675	0.00003693783208594398	0.005743145942687988	0.05499638590359579
chr1_159213439_T_C	SNP	chr1:159213296-159213796	CC	L6_CT	L6 CT	142	0.5163934	94	118	-0.23418954	0.06705812	0.0007917903714100812	0.07394895558589638	-51.69	-45.98	11.406	0.00073192	0.66622	0.240196	0.00118462	101	72	29	-0.23500467776385237	0.02157359535010676	0.005747884511947632	0.04538594288369646
chr10_127042939_A_T	SNP	chr10:127042871-127043371	CC	L23_IT	L2/3 IT	67	0.41463414	106	136	0.08687297	0.02323881	0.00028528398196970607	0.03518962560320538	-174.72	-170.23	8.97	0.00274402	0.364721	0.59461	0.001101	306	114	192	0.11981735188376064	0.05682796890851373	0.005748167634010315	0.0560323859309646
chr17_83250664_CAT_C	Indel	chr17:83250172-83250672	CC	L5_IT_A	L5 IT A	491	0.4270073	92	117	0.2625265	0.06513885	0.0001138745130585847	0.017361534317913922	-44.81	-38.85	11.906	0.000559531	0.193619	0.684974	0.0012261	97	25	72	0.27962606121378164	0.01755242568093873	0.005751766264438629	0.030406189935136663
chr9_127742108_G_A	SNP	chr9:127741941-127742441	CC	L5_IT_A	L5 IT A	166	0.27372262	62	75	0.38048586	0.079864435	6.967780246904845e-6	0.001760682918668235	-159.89	-109.84	100.107	0.0	0.122958	0.732928	0.00120053	316	38	278	0.356338344125269	0.0	0.005752913653850555	0.032627720821202466
chr4_190360701_A_G	SNP	chr4:190360406-190360906	CC	L23_IT	L2/3 IT	294	0.47865853	118	157	0.25399065	0.031661164	7.855404097904101e-13	1.151941404948837e-9	-307.1	-235.28	143.643	0.0	0.123572	0.732817	0.00119995	680	86	594	0.3557057598824833	0.0	0.0057541802525520325	0.03877157115782692
chr1_228208822_T_C	SNP	chr1:228208426-228208926	CC	Astro	Astro	395	0.6181319	104	139	0.1687011	0.04286477	0.0001309871923651171	0.019361777005876976	-4092.53	-4070.42	44.227	2.92367e-11	0.390317	0.577401	0.00105254	6492	2425	4067	0.09666245745144764	5.061931626952418e-9	0.005754381418228149	0.037991360528355056
chr3_164908162_C_A	SNP	chr3:164908094-164908594	CC	Oligo	Oligo	67	0.15083799	45	54	0.095510036	0.02825526	0.0009472258660788714	0.08363422211193308	-83.09	-75.65	14.874	0.000114939	0.200508	0.679996	0.00118356	157	45	112	0.2722804212133051	0.004917778202077733	0.005754401907324791	0.16981220836754662
chr6_159293515_C_T	SNP	chr6:159293226-159293726	CC	L5_IT_B	L5 IT B	288	0.34306568	81	94	0.29211497	0.06706958	0.000034139492377327054	0.00659261150400668	-160.83	-151.59	18.48	0.0000171713	0.249482	0.649138	0.00115528	264	85	179	0.22237208163628674	0.000978450715440304	0.005755633115768433	0.026370837987036655
chr1_93720037_A_C	SNP	chr1:93719746-93720246	CC	Lamp5	Lamp5	290	0.39041096	84	114	0.2575797	0.059023637	0.00003065418041513454	0.0060372166199838045	-30.72	-23.98	13.483	0.000240745	0.159917	0.691083	0.00122075	76	12	64	0.3120834312573443	0.009007596108988285	0.005758345127105713	0.03464576739020275
chr2_111281062_C_T	SNP	chr2:111281034-111281534	CC	Oligo	Oligo	27	0.24022345	75	86	0.3102019	0.065719955	5.823162347434671e-6	0.001513317861360632	-4376.63	-4355.9	41.458	1.20402e-10	0.308836	0.628306	0.00110628	7090	2480	4610	0.17044908882538612	1.9087498049014386e-8	0.005760297179222107	0.01557379189807162
chr11_4597116_G_A	SNP	chr11:4596790-4597290	CC	Sst	Sst	325	0.44242424	106	146	0.17367347	0.039403353	0.0000227620343793278	0.004733114082819931	-20.59	-11.34	18.5	0.0000169929	0.118618	0.761478	0.0012176	57	11	46	0.36522152128858665	0.0009696313442615617	0.0057607367634773254	0.0601824376168687
chr5_145274746_C_T	SNP	chr5:145274504-145275004	CC	L23_IT	L2/3 IT	241	0.4969512	119	163	0.13165529	0.032180373	0.0000780790343052987	0.012866684889318343	-486.86	-480.82	12.092	0.000506492	0.379782	0.584918	0.0010718	785	293	492	0.10632113610448846	0.01625474068422456	0.005761988461017609	0.03679331354367488
chr3_8887199_A_G	SNP	chr3:8887004-8887504	CC	Micro-PVM	Micro-PVM	194	0.08139535	28	28	0.6821736	0.086237825	1.0473484797506246e-12	1.4939406607266231e-9	-21.81	-11.88	19.86	8.33422e-6	0.0621185	0.764199	0.00125941	79	3	76	0.42482490084017344	0.0005208782471323221	0.005762791261076927	0.18387862880963457
chr3_143195161_C_A	SNP	chr3:143194669-143195169	CC	L4_IT	L4 IT	491	0.5307692	43	61	-0.81493443	0.18164109	0.00020305572808091625	0.0271585116650636	-89.14	-82.92	12.449	0.000418214	0.659221	0.236126	0.00115509	157	110	47	-0.23627431599145354	0.013996390236823853	0.00576433539390564	0.03152222900233781
chr20_6843856_C_T	SNP	chr20:6843378-6843878	CC	L23_IT	L2/3 IT	477	0.41768292	114	137	-0.20815423	0.045116846	9.981661116553226e-6	0.002385897640848698	-839.22	-819.66	39.115	3.99653e-10	0.62875	0.30849	0.00110588	1339	936	403	-0.1708527164867057	5.867524548191599e-8	0.005765378475189209	0.009934559142413812
chr4_41190239_G_C	SNP	chr4:41190125-41190625	CC	L23_IT	L2/3 IT	113	0.35975608	98	118	0.18042448	0.047811694	0.0002514308997104466	0.03200255702186048	-2589.97	-2580.92	18.113	0.0000208144	0.383559	0.58303	0.00106962	3969	1672	2297	0.10318294538837092	0.0011563622243003838	0.005767151713371277	0.05393979595349574
chr9_126527446_T_C	SNP	chr9:126527057-126527557	CC	L23_IT	L2/3 IT	388	0.14939024	48	49	0.21502899	0.06257527	0.0008107819710386368	0.0751357503529528	-575.04	-563.23	23.636	1.16398e-6	0.373145	0.588703	0.00109369	987	415	572	0.1120540875481365	0.0000903280522335555	0.005769327282905579	0.050619575948971374
chr2_15797494_CTG_C	Indel	chr2:15797279-15797779	CC	Oligo	Oligo	214	0.09217877	30	33	0.5755986	0.0751025	3.1506470870606763e-12	4.077640012125974e-9	-478.91	-449.8	58.22	2.34257e-14	0.170357	0.687722	0.00121192	1178	158	1020	0.3014669977939094	6.134619647455141e-12	0.005771711468696594	0.162376605410822
chr10_74581703_T_C	SNP	chr10:74581467-74581967	CC	Oligo	Oligo	235	0.58938545	114	147	0.18623641	0.049366657	0.00024099526865555218	0.030986877924148372	-396.03	-380.68	30.709	2.99821e-8	0.230802	0.665157	0.00115161	735	164	571	0.24239669449160062	3.2165603761244254e-6	0.005772148258984089	0.3208018588221515
chr9_125702122_G_T	SNP	chr9:125701796-125702296	CC	Micro-PVM	Micro-PVM	325	0.09011628	30	31	0.6808427	0.13716298	2.160123434233956e-6	0.0006521943546383725	-29.74	-23.99	11.513	0.000691095	0.151229	0.71298	0.0011916	70	10	60	0.32500876524081557	0.02064837355971629	0.0057732947170734406	0.06263185430571339
chr9_126647404_A_T	SNP	chr9:126647134-126647634	CC	L6_IT	L6 IT	269	0.26190478	60	66	0.21817583	0.06300142	0.0008515085296605173	0.07773054050861862	-78.91	-59.99	37.853	7.62785e-10	0.161734	0.690296	0.00121907	156	28	128	0.3101780453739892	1.0712354218700017e-7	0.005773469805717468	0.04885406708740403
chr7_78937215_A_G	SNP	chr7:78937125-78937625	CC	Micro-PVM	Micro-PVM	89	0.61918604	105	131	0.15097302	0.040748358	0.0003132687132391824	0.03771830936218376	-75.12	-48.54	53.152	3.08753e-13	0.101098	0.742595	0.00121383	177	28	149	0.38017205310462454	7.040272934400476e-11	0.00577474944293499	0.18634091301374145
chr9_127742427_T_G	SNP	chr9:127741941-127742441	CC	L4_IT	L4 IT	485	0.2923077	33	38	0.52433854	0.107927114	0.00008381900031174238	0.013615784910690315	-101.68	-93.81	15.739	0.0000726907	0.279139	0.642789	0.00117691	205	57	148	0.19722255967928082	0.003355685318871446	0.005775183439254761	0.0300052959089554
chr4_57193112_T_G	SNP	chr4:57193088-57193588	CC	L5_IT_A	L5 IT A	23	0.47810218	100	131	-0.28082356	0.076677166	0.0004149716595420421	0.04646535731496791	-269.25	-257.33	23.83	1.05204e-6	0.63154	0.268868	0.00117145	464	337	127	-0.2013931462181589	0.000082458376692812	0.005776822566986084	0.01294028012357995
chr5_1093222_G_A	SNP	chr5:1093074-1093574	CC	Oligo	Oligo	147	0.3463687	104	124	0.20810023	0.04291929	3.369624010074526e-6	0.0009503296045372189	-327.98	-320.22	15.527	0.000081345	0.324755	0.603195	0.00109527	565	171	394	0.15002963521741475	0.0036874723063797014	0.005777237005531788	0.2870739921706349
chr21_17132668_G_C	SNP	chr21:17132179-17132679	CC	L6_IT	L6 IT	488	0.5634921	86	110	-0.27514434	0.052233882	1.09247547195845e-6	0.0003639869220780341	-47.75	-41.53	12.436	0.000421184	0.663146	0.231699	0.0011549	94	66	28	-0.24107359375087306	0.014074482012471573	0.005777716636657715	0.02450099429522612
chr7_144129883_C_CA	Indel	chr7:144129495-144129995	CC	L23_IT	L2/3 IT	387	0.13719511	45	45	0.1679207	0.048023056	0.0006612563244578025	0.0651459867834293	-88.13	-58.97	58.321	2.23155e-14	0.724317	0.148736	0.00122361	191	154	37	-0.32963691780453186	5.861222841780066e-12	0.00578143447637558	0.030999394729193552
chr15_45200479_Gaaggtga_G	Indel	chr15:45199996-45200496	CC	L23_IT	L2/3 IT	482	0.32317072	88	106	0.0754911	0.02207399	0.0008566415949951304	0.07806407421227045	-135.27	-125.22	20.091	7.38248e-6	0.288974	0.629725	0.00113468	237	76	161	0.18545301562318017	0.0004681004018131345	0.005781874060630798	0.030928587904723415
chr13_77229913_T_C	SNP	chr13:77229772-77230272	CC	Astro	Astro	140	0.16758242	52	61	0.27653146	0.05597102	2.21872809368271e-6	0.0006670509314276656	-919.98	-915.92	8.12	0.00437871	0.389598	0.578966	0.00105314	1411	517	894	0.09775709194229809	0.07839261343942562	0.005783766508102417	0.07819413712979895
chr11_48294075_T_C	SNP	chr11:48293678-48294178	CC	OPC	OPC	396	0.71910113	85	100	0.20846939	0.05040449	0.00006203268838509764	0.010719699875887796	-47.72	-26.87	41.713	1.05689e-10	0.0830572	0.758461	0.0012416	113	11	102	0.40130076806419634	1.688521548785253e-8	0.005785129964351654	0.08998886598166056
chr9_148920491_C_CCAG	Indel	chr9:148920465-148920965	CC	L23_IT	L2/3 IT	25	0.11585365	36	38	-0.26730722	0.0574648	8.54276439702736e-6	0.0020944914026834625	-332.97	-328.63	8.689	0.00320173	0.59161	0.346395	0.00108202	535	342	193	-0.13071092371575843	0.06325925764612794	0.005785785615444183	0.03438295498093469
chr7_67020528_A_G	SNP	chr7:67020472-67020972	CC	L6_IT	L6 IT	55	0.12698413	32	32	0.24523182	0.06796618	0.0005290089197643339	0.05552675257012021	-42.52	-33.15	18.75	0.0000149007	0.159964	0.690299	0.00121776	86	24	62	0.3118652699223652	0.0008647535292618577	0.0057875774800777435	0.09029673958706885
chr9_148999716_G_C	SNP	chr9:148999549-149000049	CC	Oligo	Oligo	166	0.25698322	80	92	-0.42909408	0.07446639	5.368981590206167e-8	0.0000262309840304023	-2738.03	-2672.22	131.624	0.0	0.66067	0.233572	0.00115604	5603	4473	1130	-0.23880448469206322	0.0	0.005789386108517647	0.11499003804225172
chr6_131243401_G_T	SNP	chr6:131243303-131243803	CC	Micro-PVM	Micro-PVM	97	0.4127907	109	142	-0.23655632	0.050260168	6.4396941304080726e-6	0.0016465886716329947	-131.67	-101.0	61.34	4.77396e-15	0.74849	0.121351	0.00122735	361	316	45	-0.3604905954076665	1.3544871099862274e-12	0.005790159106254578	0.026426657179331903
chr6_32439327_G_A	SNP	chr6:32439064-32439564	CC	L23_IT	L2/3 IT	262	0.22560975	62	74	-0.1501434	0.043044504	0.0006807862085703233	0.06647865752808577	-1757.64	-1748.06	19.17	0.0000119549	0.569733	0.426476	0.00105903	2641	1463	1178	-0.07190107698284198	0.0007135931662706727	0.005791433155536652	0.040332508130974
chr5_143215878_C_T	SNP	chr5:143215845-143216345	CC	L5_IT_B	L5 IT B	32	0.24452555	56	67	-0.41270843	0.07250333	1.4502389881306628e-7	0.00006306219569201659	-201.28	-176.04	50.487	1.19937e-12	0.683262	0.209633	0.00121078	413	320	93	-0.2652209946298277	2.527540144216242e-10	0.005792677402496338	0.027244972519470112
chr17_818889_C_T	SNP	chr17:818767-819267	CC	Astro	Astro	121	0.06593407	23	24	0.26946834	0.075991	0.0005345813849245496	0.055924799472891015	-143.7	-126.85	33.714	6.38423e-9	0.230412	0.665791	0.00115123	274	66	208	0.24290199876590457	7.714746512196552e-7	0.00579468160867691	0.09334437441805266
chr16_11427849_A_G	SNP	chr16:11427607-11428107	CC	OPC	OPC	241	0.3258427	101	116	0.15283078	0.04514206	0.0009323322512447587	0.0827292655784534	-48.06	-38.45	19.232	0.0000115747	0.217967	0.672739	0.00116771	126	26	100	0.2552873787759372	0.0006938837419403219	0.005795225501060486	0.0690202434225422
chr7_68443343_A_G	SNP	chr7:68443226-68443726	CC	Sst	Sst	116	0.23333332	65	77	-0.38447958	0.07213946	4.6296993937849515e-7	0.00017339575813178182	-118.64	-94.94	47.4	5.78859e-12	0.71173	0.152454	0.00119116	245	198	47	-0.3235861807207724	1.107501697438114e-9	0.005799204111099243	0.011365205467958328
chr11_132066133_T_A	SNP	chr11:132065886-132066386	CC	L5_IT_A	L5 IT A	246	0.43430656	93	119	0.24611247	0.054881487	0.000020851325777638994	0.004403629980612144	-36.15	-9.6	53.1	3.1708e-13	0.0261089	0.769624	0.00122715	101	6	95	0.4671888645046598	7.220618206925873e-11	0.005800485610961914	0.0907847775816113
chr6_153509672_C_T	SNP	chr6:153509416-153509916	CC	L23_IT	L2/3 IT	255	0.29878047	84	98	0.20234123	0.03556802	9.196469616501282e-8	0.00004223769264677278	-460.92	-451.79	18.251	0.0000193655	0.331621	0.60211	0.00110694	778	272	506	0.14484310791866173	0.0010862214020274162	0.0058008283376693726	0.07199349302066027
chr1_2428541_G_A	SNP	chr1:2428243-2428743	CC	Micro-PVM	Micro-PVM	297	0.27906978	84	96	0.3933699	0.06020155	1.374203413729235e-9	1.0073809102605258e-6	-48.59	-29.86	37.458	9.34092e-10	0.0980502	0.75615	0.00119951	160	19	141	0.3852140282804898	1.294018749741746e-7	0.005802080035209656	0.09133957315017449
chr4_175307062_T_C	SNP	chr4:175306880-175307380	CC	L23_IT	L2/3 IT	181	0.5914634	109	134	0.31634054	0.03739782	7.643193143112881e-14	1.3551151210837113e-10	-726.1	-655.52	141.166	0.0	0.18975	0.678069	0.00120025	1532	270	1262	0.28134841481921924	0.0	0.005805123597383499	0.08875298358819705
chr2_224550315_T_C	SNP	chr2:224550151-224550651	CC	L23_IT	L2/3 IT	163	0.05487805	18	18	0.43006557	0.065781884	1.5964228704547447e-9	1.153313674966714e-6	-54.49	-49.6	9.791	0.00175338	0.224231	0.674763	0.00114387	93	24	69	0.25057564344144667	0.041286022846742765	0.005805715918540955	0.05186489837077657
chr18_77665964_T_C	SNP	chr18:77665759-77666259	CC	Pvalb	Pvalb	204	0.4333333	115	143	-0.29806206	0.06049288	2.676302920576003e-6	0.0007809675008237425	-137.79	-116.32	42.93	5.67272e-11	0.682799	0.186629	0.0011983	248	200	48	-0.2853427770902249	9.431305514725603e-9	0.005806334316730499	0.04518264115369908
chr17_31612859_CT_C	Indel	chr17:31612431-31612931	CC	Oligo	Oligo	427	0.65363127	101	124	-0.18090855	0.05204628	0.0006851457659628661	0.06678565212921085	-171.25	-165.47	11.568	0.000670923	0.601083	0.34511	0.00111117	288	192	96	-0.1352646870141716	0.020183146963961868	0.005806475877761841	0.04799663643339125
chr5_229446_A_C	SNP	chr5:228946-229446	CC	L23_IT	L2/3 IT	499	0.103658535	32	34	-0.56354046	0.04736187	4.860568618554699e-22	3.563846094691691e-18	-50.4	-14.07	72.645	0.0	0.770015	0.0347342	0.0012337	121	116	5	-0.45683847837313785	0.0	0.005807399749755859	0.012200184106885281
chr17_10580498_T_A	SNP	chr17:10580334-10580834	CC	Astro	Astro	163	0.41208792	116	150	0.15111704	0.03140716	3.874913282424928e-6	0.0010700722218222793	-176.24	-150.49	51.509	7.12763e-13	0.197191	0.679745	0.00119205	368	91	277	0.2751363839550435	1.5486521470685354e-10	0.005808286368846893	0.0827861282183826
chr7_1120942_T_G	SNP	chr7:1120656-1121156	CC	Micro-PVM	Micro-PVM	285	0.49127907	126	169	0.3646993	0.054499533	6.215313561614021e-10	4.946141884628026e-7	-150.18	-98.95	102.463	0.0	0.105782	0.753901	0.00123884	470	54	416	0.3769523184708782	0.0	0.00580865703523159	0.18456163103531065
chr11_13432741_T_C	SNP	chr11:13432375-13432875	CC	Astro	Astro	365	0.33241758	99	121	0.22580405	0.049315717	0.000010340052404431256	0.0024567076525639424	-323.97	-316.52	14.9	0.000113385	0.29393	0.624577	0.00112696	576	168	408	0.17999155150695645	0.0048632736528236	0.005809798836708069	0.102412947185889
chr9_80979970_T_C	SNP	chr9:80979881-80980381	CC	Micro-PVM	Micro-PVM	88	0.7005814	88	103	0.24517435	0.06478052	0.00023538674366052322	0.030421659241931378	-153.06	-147.71	10.694	0.00107466	0.301666	0.621081	0.00110009	284	81	203	0.17307831940932894	0.028804857974312977	0.005809905007481575	0.2205188445847872
chr10_115769236_C_G	SNP	chr10:115769018-115769518	CC	L6_IT	L6 IT	217	0.5714286	85	108	0.48908657	0.06111748	6.911105429439023e-12	8.343708341495861e-9	-90.23	-53.65	73.169	0.0	0.0769936	0.750029	0.00122001	262	22	240	0.4069026650541352	0.0	0.0058105140924453735	0.07375402449275903
chr8_104253238_A_G	SNP	chr8:104252789-104253289	CC	L6_IT	L6 IT	448	0.2936508	63	74	0.2935846	0.08172221	0.0005572432263799306	0.05765257579735472	-174.78	-167.51	14.541	0.000137173	0.276428	0.634572	0.00114688	302	87	215	0.1965664105378705	0.0056886977295786435	0.005811348557472229	0.01961773431943037
chr6_26173916_CggccacctcgtcACAT_C	Indel	chr6:26173606-26174106	CC	Sst	Sst	309	0.3393939	96	112	-0.44156447	0.07675742	6.746683653570386e-8	0.00003208113962855273	-43.07	-32.35	21.451	3.63008e-6	0.690583	0.174991	0.00123641	112	95	17	-0.2978324210292823	0.0002496946621379771	0.0058133602142333984	0.04347914281292731
chr16_81266651_T_A	SNP	chr16:81266317-81266817	CC	L23_IT	L2/3 IT	333	0.79573166	59	67	-0.1466056	0.04322918	0.000942278372347079	0.08333157377726126	-294.71	-290.28	8.877	0.00288833	0.587169	0.361916	0.00107269	495	317	178	-0.1186685070357239	0.05889938236007866	0.005813390016555786	0.05452481570141998
chr6_32552268_G_GA	Indel	chr6:32551920-32552420	CC	Micro-PVM	Micro-PVM	347	0.23255813	71	80	-0.32618725	0.07564856	0.000032035307246176744	0.006258146041827431	-126.61	-32.47	188.281	0.0	0.783698	0.0334199	0.00125729	308	283	25	-0.459100271821239	0.0	0.005813628435134888	0.039366614251381105
chr21_13110111_G_A	SNP	chr21:13109928-13110428	CC	L23_IT	L2/3 IT	182	0.35060975	98	115	-0.1341641	0.037204206	0.00045395192262205	0.04968542823325559	-319.66	-285.99	67.337	2.22045e-16	0.679239	0.199147	0.00118686	568	446	122	-0.2732807672253429	7.228276964718753e-14	0.00581388920545578	0.054952913947685644
chr6_32902237_G_A	SNP	chr6:32902045-32902545	CC	L23_IT	L2/3 IT	191	0.2195122	65	72	0.47831073	0.055414516	3.01698466412447e-14	5.740461198178674e-11	-525.12	-447.75	154.748	0.0	0.189329	0.678718	0.00120051	954	185	769	0.2818908423161419	0.0	0.005815856158733368	0.04533700325803958
chr2_209424756_C_A	SNP	chr2:209424472-209424972	CC	L6_IT	L6 IT	283	0.26984128	60	68	0.3353705	0.07548065	0.000027502649990341768	0.005522580503992093	-31.98	-26.08	11.788	0.000596255	0.208178	0.674582	0.00117978	58	16	42	0.2641737278535502	0.018435492463654335	0.0058201998472213745	0.058143440903626775
chr20_53097018_G_A	SNP	chr20:53096740-53097240	CC	Astro	Astro	277	0.42857143	121	156	0.13621612	0.036014773	0.00023074401403970962	0.029964788576716653	-226.09	-208.64	34.916	3.44317e-9	0.245503	0.652169	0.0011556	426	110	316	0.22651146521223786	4.3525819733399416e-7	0.005820818245410919	0.10937836862422978
chr22_40889016_C_T	SNP	chr22:40888958-40889458	CC	OPC	OPC	57	0.31460676	93	112	0.25568026	0.06884509	0.00029853404402260824	0.0363795584287612	-77.28	-70.85	12.867	0.000334417	0.240174	0.656329	0.00115599	153	46	107	0.23209905599869718	0.011728977531367356	0.005822800099849701	0.1099518053892714
chr8_31016807_C_A	SNP	chr8:31016582-31017082	CC	Astro	Astro	224	0.1923077	61	70	0.23947996	0.048227597	1.989422783956411e-6	0.0006080245893812187	-338.05	-291.89	92.309	0.0	0.177296	0.68432	0.00120624	629	131	498	0.294228519433251	0.0	0.005823396146297455	0.1302503647700104
chr14_53092267_C_T	SNP	chr14:53092036-53092536	CC	L23_IT	L2/3 IT	230	0.37804878	101	124	-0.12838797	0.028423607	0.000014781371443683389	0.003310729270375028	-223.77	-183.46	80.626	0.0	0.704551	0.16299	0.00118775	403	308	95	-0.31212415321005005	0.0	0.005823493003845215	0.03915501289088752
chr17_33761099_C_A	SNP	chr17:33760741-33761241	CC	Oligo	Oligo	357	0.2067039	68	74	0.1430293	0.037250303	0.0001886354746661145	0.02567253758953807	-131.18	-122.21	17.947	0.0000227095	0.230496	0.665712	0.00115122	279	59	220	0.24280970488993625	0.001246812701794848	0.005823786370456219	0.2681026529715851
chr8_128125_T_G	SNP	chr8:127845-128345	CC	L23_IT	L2/3 IT	279	0.75609756	75	80	-0.15007691	0.04524957	0.0012058418156111086	0.09845818460853858	-411.12	-369.95	82.327	0.0	0.660568	0.233614	0.00115611	739	577	162	-0.23873998805612284	0.0	0.005828492343425751	0.03967157980213898
chr11_126132340_A_G	SNP	chr11:126132043-126132543	CC	L23_IT	L2/3 IT	296	0.8689024	42	43	-0.2232722	0.059374273	0.00026361620657619885	0.03317082296931753	-544.82	-539.4	10.836	0.000995358	0.580042	0.388404	0.00105595	860	512	348	-0.09894098380291722	0.02720616247233981	0.005828827619552612	0.019257551680482488
chr17_17658829_A_G	SNP	chr17:17658572-17659072	CC	L23_IT	L2/3 IT	256	0.4512195	110	148	0.1222237	0.035155926	0.0007077946263704796	0.06837678368617876	-176.35	-172.58	7.555	0.00598546	0.343996	0.592692	0.00108289	294	96	198	0.1327528483337035	0.09640883253261721	0.005830138921737671	0.06314972805753039
chr16_84856948_A_G	SNP	chr16:84856656-84857156	CC	Sst	Sst	291	0.15757576	45	52	0.2102322	0.05936326	0.0005659452245505722	0.05829782748674913	-22.82	-14.05	17.536	0.000028189	0.0912065	0.749177	0.00121208	59	10	49	0.39147038227190323	0.001501464695379781	0.005830895155668259	0.11056536772493297
chr13_93594623_T_TG	Indel	chr13:93594575-93595075	CC	Astro	Astro	47	0.44780222	122	163	-0.1484952	0.043976694	0.0009533673450060051	0.08401399930923255	-416.52	-402.57	27.908	1.2719e-7	0.647363	0.261998	0.00116499	743	462	281	-0.21188779813517405	0.000012091723482073126	0.005830943584442139	0.058211971085544434
chr20_24933390_G_A	SNP	chr20:24933041-24933541	CC	Micro-PVM	Micro-PVM	348	0.3255814	95	112	-0.2453824	0.06942125	0.0005688886484710792	0.05851662393822308	-116.84	-98.49	36.712	1.36909e-9	0.69315	0.181577	0.00123416	270	222	48	-0.29241866319434523	1.8492794963319757e-7	0.005831606686115265	0.08406061120464248
chr1_226145551_T_A	SNP	chr1:226145270-226145770	CC	Oligo	Oligo	280	0.25977653	82	93	0.32105044	0.050877187	3.7127653115064437e-9	2.4511399261805433e-6	-471.74	-440.32	62.824	2.22045e-15	0.153475	0.711145	0.00119069	998	176	822	0.3224942749415928	6.538412547843536e-13	0.005832472816109657	0.251037069946106
chr3_137058487_A_C	SNP	chr3:137058354-137058854	CC	L23_IT	L2/3 IT	132	0.5152439	117	159	0.15847151	0.030792875	1.0501110362030231e-6	0.00035143514796904195	-306.32	-297.35	17.935	0.0000228553	0.331672	0.602088	0.00110742	519	157	362	0.1447995202193283	0.0012538471538944512	0.005834333598613739	0.04997440718593449
chr5_4068968_G_A	SNP	chr5:4068559-4069059	CC	L23_IT	L2/3 IT	408	0.042682923	14	14	-0.29797778	0.079721026	0.00028580725656973075	0.035237976933684065	-50.65	-39.35	22.6	1.99486e-6	0.713645	0.149748	0.00119241	98	82	16	-0.3265587050161398	0.00014653208667494085	0.005836650729179382	0.04146681885362735
chr3_77712536_C_CA	Indel	chr3:77712287-77712787	CC	Sst	Sst	248	0.6212121	92	125	-0.1527183	0.045707386	0.0011098754390659695	0.09312452246711751	-38.53	-31.29	14.469	0.000142456	0.674142	0.210049	0.00117886	74	58	16	-0.2624393372020299	0.005867285324049475	0.005840115249156952	0.06285017758798217
chr7_202018_G_C	SNP	chr7:201870-202370	CC	OPC	OPC	147	0.7724719	67	81	0.20030719	0.05702453	0.0006052942261905714	0.06116540722498692	-29.41	-23.75	11.314	0.000769443	0.19579	0.67989	0.00119317	70	9	61	0.2764137584505756	0.022406112893244314	0.005840986967086792	0.09619361781699842
chr11_7710524_A_G	SNP	chr11:7710051-7710551	CC	Oligo	Oligo	472	0.60335195	117	142	-0.14801386	0.044076294	0.0010199809526376523	0.0879438969047913	-31378.38	-31371.25	14.269	0.000158422	0.548964	0.441259	0.00102484	45988	25619	20369	-0.05438421446482261	0.006400889589022702	0.005841493606567383	0.007147064712911211
chr17_34933657_A_C	SNP	chr17:34933417-34933917	CC	L5_IT_B	L5 IT B	239	0.7992701	49	55	0.33103746	0.07928603	0.00006700967392147385	0.011404573381751796	-82.45	-65.16	34.57	4.11107e-9	0.158909	0.70818	0.00118807	154	25	129	0.3167327690698418	5.129815068769583e-7	0.005842708051204681	0.05271640017256418
chr13_108619508_C_A	SNP	chr13:108619212-108619712	CC	Astro	Astro	295	0.15659341	52	57	0.2901083	0.05850015	2.0468758240008206e-6	0.0006224759443415418	-560.79	-554.59	12.403	0.000428558	0.311336	0.613895	0.00109774	928	269	659	0.1635045734524676	0.014265613832784359	0.005843117833137512	0.1164459633145678
chr16_93441336_C_G	SNP	chr16:93441096-93441596	CC	L5_IT_A	L5 IT A	239	0.56569344	90	119	-0.3034258	0.05946085	1.7629103734789778e-6	0.0005484027351391822	-79.9	-74.35	11.097	0.000864682	0.628039	0.28833	0.00113234	147	95	52	-0.18535600833288773	0.02448032674995639	0.005843132734298706	0.036058841759535554
chr16_10799541_T_C	SNP	chr16:10799240-10799740	CC	OPC	OPC	300	0.073033705	26	26	0.5378165	0.08254051	1.3453377853683594e-9	9.887317765458624e-7	-20.54	-13.8	13.481	0.000241019	0.0988109	0.747475	0.00120657	90	4	86	0.38324170354250253	0.009015706654221403	0.0058457497507333755	0.15221702224044353
chr15_2318220_A_C	SNP	chr15:2318024-2318524	CC	OPC	OPC	195	0.1264045	43	45	-0.6204661	0.11491576	2.952177718280481e-7	0.00011704132545037938	-57.83	-5.72	104.223	0.0	0.77221	0.0200597	0.00122675	381	377	4	-0.47468071794238753	0.0	0.005848158150911331	0.08265858433473827
chr8_143793900_T_C	SNP	chr8:143793731-143794231	CC	L23_IT	L2/3 IT	168	0.042682923	14	14	0.3566369	0.092702806	0.00019292736819682667	0.026109331606455104	-168.44	-152.95	30.991	2.59165e-8	0.199694	0.679523	0.00118564	373	72	301	0.2728729085083659	2.8156507491242483e-6	0.005848482251167297	0.04963649654667179
chr2_14781593_T_C	SNP	chr2:14781438-14781938	CC	L23_IT	L2/3 IT	154	0.2957317	83	97	0.1495542	0.035998147	0.00006137350899083724	0.010626492401467649	-156.35	-149.75	13.199	0.000280101	0.296191	0.623339	0.00112427	262	92	170	0.1778887040118321	0.010177262048408214	0.005849875509738922	0.04385512805636971
chr11_130816436_G_T	SNP	chr11:130816038-130816538	CC	L23_IT	L2/3 IT	397	0.024390243	8	8	0.7718794	0.088928305	2.3248254326722828e-14	4.533804894449003e-11	-30.89	-18.94	23.911	1.00871e-6	0.0558817	0.764692	0.00125771	113	4	109	0.43189923098924565	0.00007938455882542224	0.005851656198501587	0.05437245768112531
chr16_93991586_Caaat_C	Indel	chr16:93991583-93992083	CC	Micro-PVM	Micro-PVM	2	0.85755813	46	49	0.5375345	0.11088962	3.555910583614597e-6	0.0009952168269179702	-39.39	-21.09	36.599	1.45136e-9	0.0651045	0.751035	0.00122927	156	9	147	0.42022871090052616	1.9523055535486462e-7	0.005852351896464825	0.2462186520737779
chr1_12268381_G_A	SNP	chr1:12268154-12268654	CC	L23_IT	L2/3 IT	226	0.75609756	71	80	0.20397197	0.043118466	6.1695969916171405e-6	0.0015884078816513273	-390.48	-342.63	95.705	0.0	0.17161	0.696582	0.0012437	763	146	617	0.3023363495632302	0.0	0.005852594971656799	0.03235671573403098
chr9_12467764_G_C	SNP	chr9:12467431-12467931	CC	L23_IT	L2/3 IT	332	0.3079268	89	101	0.1877537	0.050118573	0.00027734991960051594	0.03446215267176139	-316.31	-311.5	9.601	0.00194432	0.333798	0.599832	0.00110102	502	175	327	0.142472928247807	0.04449176523576583	0.00585348904132843	0.017209319994152095
chr3_136735186_C_T	SNP	chr3:136735029-136735529	CC	Micro-PVM	Micro-PVM	156	0.15406977	47	53	0.3573606	0.099962115	0.0004949179410856315	0.05291119302998556	-376.23	-368.48	15.508	0.0000821774	0.276223	0.634524	0.00114769	648	224	424	0.19670720847831502	0.0037187272656742398	0.00585508719086647	0.10109923445204405
chr2_238193815_C_T	SNP	chr2:238193565-238194065	CC	Micro-PVM	Micro-PVM	249	0.20639534	64	71	0.42287195	0.088782795	5.084264638949422e-6	0.001347787348269826	-1010.7	-1003.73	13.939	0.000188881	0.368512	0.586194	0.00108769	1637	558	1079	0.11400473025203561	0.007396490337241141	0.005855465307831764	0.1774408259978424
chr10_7534794_C_G	SNP	chr10:7534791-7535291	CC	Pvalb	Pvalb	2	0.34545454	93	114	0.2780154	0.05166796	3.683838531789041e-7	0.00014200188759506022	-61.53	-52.13	18.795	0.0000145566	0.221644	0.682833	0.00119484	133	33	100	0.2549478870109467	0.0008475803000086967	0.005856283009052277	0.04008320329822679
chr12_108341557_A_G	SNP	chr12:108341070-108341570	CC	Micro-PVM	Micro-PVM	486	0.28197673	81	97	0.20506705	0.05231769	0.00014367728687285315	0.020813998070639043	-210.56	-190.79	39.525	3.23884e-10	0.171822	0.687046	0.00121076	453	76	377	0.29994364675363383	4.8236255575798023e-8	0.005858253687620163	0.21561617113948106
chr11_36387142_G_A	SNP	chr11:36386730-36387230	CC	L23_IT	L2/3 IT	411	0.14939024	48	49	0.19388285	0.041722752	8.71047651525435e-6	0.002129518182594311	-55.15	-44.47	21.372	3.78197e-6	0.172333	0.679728	0.00120377	100	21	79	0.297745701305423	0.00025896013806260267	0.005861945450305939	0.07968400213791682
chr8_12899594_C_T	SNP	chr8:12899460-12899960	CC	L5_IT_A	L5 IT A	133	0.24087591	63	66	0.29624945	0.06813684	0.00003512865529559038	0.006746291360065761	-21.98	-13.92	16.101	0.0000600558	0.16109	0.705703	0.00118859	72	15	57	0.31415401370338714	0.0028575511823892333	0.0058625489473342896	0.04372505566182561
chr10_47933210_T_C	SNP	chr10:47933111-47933611	CC	OPC	OPC	98	0.030898876	11	11	0.83328295	0.14295122	3.9514290545380975e-8	0.000020056457404747768	-61.21	-44.86	32.7	1.07511e-8	0.111118	0.746355	0.0011986	161	14	147	0.37041224621649904	1.2501191708188606e-6	0.005863796919584274	0.08163464311807411
chr15_64673328_G_A	SNP	chr15:64672931-64673431	CC	L23_IT	L2/3 IT	396	0.36585364	102	120	0.1535447	0.04251294	0.0004452627576231636	0.04898111639230328	-1381.51	-1376.1	10.802	0.00101415	0.422018	0.567652	0.00105243	2070	871	1199	0.07357705093617062	0.027590902858173245	0.005864106118679047	0.03206946903294838
chr11_13081993_C_A	SNP	chr11:13081798-13082298	CC	Micro-PVM	Micro-PVM	194	0.25	73	86	0.6923021	0.07045779	2.537310202117318e-17	8.472689364457016e-14	-125.34	-34.79	181.1	0.0	0.0270379	0.769452	0.00122661	500	8	492	0.4660536812833409	0.0	0.005865944549441338	0.1563532669894263
chr14_80969088_T_C	SNP	chr14:80969072-80969572	CC	L23_IT	L2/3 IT	15	0.24085365	72	79	0.22409703	0.034759887	2.493143380600226e-9	1.7153025013301035e-6	-33.57	-26.81	13.514	0.000236784	0.183324	0.683952	0.00120092	64	14	50	0.28862092344305623	0.008886552107710794	0.005865991115570068	0.04826206451226511
chr8_17656170_G_A	SNP	chr8:17656165-17656665	CC	Astro	Astro	4	0.38186815	111	139	-0.18330601	0.04360971	0.000046996278154212725	0.008574840805486579	-458.95	-454.44	9.018	0.00267276	0.574352	0.397165	0.00105045	778	464	314	-0.09119089012338433	0.055807057090530604	0.005866698920726776	0.03159995678301253
chr8_25367456_G_T	SNP	chr8:25366978-25367478	CC	Vip	Vip	477	0.66139245	89	107	0.22603236	0.06429209	0.0006303827332706156	0.06296177139558878	-24.62	-17.14	14.967	0.000109427	0.145529	0.726649	0.00122293	69	11	58	0.3331430052122387	0.004721316175091932	0.005869947373867035	0.11865719287469245
chr11_2125684_G_C	SNP	chr11:2125340-2125840	CC	L23_IT	L2/3 IT	343	0.8079268	58	63	0.15628128	0.04515347	0.0007458737462068145	0.07093153117353183	-89.51	-85.71	7.602	0.00583117	0.312395	0.607997	0.00112063	173	59	114	0.1605848377647785	0.09475945596275469	0.005870044231414795	0.03840299125381508
chr6_32907715_T_C	SNP	chr6:32907713-32908213	CC	Astro	Astro	1	0.29945055	91	109	-0.4057352	0.048110917	4.016061183912289e-14	7.491065290517965e-11	-282.64	-64.69	435.902	0.0	0.78213	0.030055	0.00122358	660	633	27	-0.4629948841704784	0.0	0.0058710575103759766	0.056080096794844714
chr22_49401630_A_C	SNP	chr22:49401308-49401808	CC	L23_IT	L2/3 IT	321	0.4329268	113	142	0.16332343	0.031242598	7.35623732462282e-7	0.00025944315007245326	-238.0	-232.15	11.697	0.000625981	0.368246	0.586241	0.00108788	410	153	257	0.11419485021797049	0.019138488686768824	0.005871415138244629	0.016774693951532194
chr7_2122261_G_A	SNP	chr7:2121868-2122368	CC	Sst	Sst	392	0.57272726	111	141	-0.48126882	0.068890505	1.6545513654533774e-10	1.491419060865396e-7	-300.24	-274.07	52.345	4.65628e-13	0.672355	0.226268	0.00115009	589	456	133	-0.24820586608622303	1.0357016973322257e-10	0.005872666835784912	0.06541869248386689
chr16_84935750_C_A	SNP	chr16:84935253-84935753	CC	Micro-PVM	Micro-PVM	496	0.375	106	129	0.22538418	0.052997746	0.000040420456070236246	0.007582177400912229	-130.33	-90.68	79.3	0.0	0.12163	0.736643	0.00119804	382	41	341	0.3582851843178103	0.0	0.00587274506688118	0.08226223378123976
chr15_76614849_T_C	SNP	chr15:76614361-76614861	CC	Pvalb	Pvalb	487	0.3242424	90	107	0.24842355	0.072867185	0.000885542534571063	0.07985204939280406	-38.86	-35.09	7.558	0.0059746	0.269231	0.628598	0.00118408	106	34	72	0.20013109400565143	0.09628604477969141	0.005873516201972961	0.032649369828793295
chr20_61872130_A_G	SNP	chr20:61871774-61872274	CC	L5_IT_B	L5 IT B	355	0.26642334	59	73	-0.30249435	0.06633725	0.00001556652296215395	0.003457740946027337	-31.05	-15.83	30.44	3.44344e-8	0.73022	0.127016	0.00119952	91	77	14	-0.35183076772324073	3.653418697082186e-6	0.00587613508105278	0.06424378313271628
chr9_4036838_A_T	SNP	chr9:4036700-4037200	CC	L23_IT	L2/3 IT	137	0.09756097	28	32	-0.17551956	0.04282725	0.00007599536602999892	0.012595874171795283	-120.42	-115.13	10.581	0.00114252	0.616443	0.321575	0.0011243	196	126	70	-0.1571760883053417	0.030145985294452338	0.0058762431144714355	0.03459709313084369
chr11_133660939_T_G	SNP	chr11:133660858-133661358	CC	L23_IT	L2/3 IT	80	0.55792683	114	145	-0.17508376	0.04259659	0.00007262704287349299	0.012156653478874855	-375.41	-357.73	35.373	2.72245e-9	0.630286	0.283756	0.00113869	642	461	181	-0.18955912310375234	3.495793536206173e-7	0.00587666779756546	0.04906111922648071
chr18_64932123_T_A	SNP	chr18:64931822-64932322	CC	L6b	L6b	300	0.4623656	64	86	0.5220237	0.09889085	2.9541215273931157e-6	0.0008492670487882786	-81.53	-53.04	56.977	4.40759e-14	0.0863476	0.74996	0.0012157	172	19	153	0.3967513866907344	1.1163606146394288e-11	0.005876898765563965	0.027486001479867905
chr6_6617778_CT_C	Indel	chr6:6617640-6618140	CC	Micro-PVM	Micro-PVM	137	0.09593023	32	33	0.95806235	0.1137087	6.333464723557959e-14	1.1383853889776692e-10	-77.71	-55.82	43.78	3.67463e-11	0.0851736	0.749314	0.00121729	261	18	243	0.39793305496690434	6.2735963271846365e-9	0.005877085030078888	0.17073918471666705
chr16_87759779_C_T	SNP	chr16:87759395-87759895	CC	Oligo	Oligo	383	0.08100558	27	29	0.51396555	0.08765855	3.313461015550276e-8	0.000017166288833729735	-446.12	-434.33	23.576	1.20106e-6	0.250592	0.64832	0.00115555	883	173	710	0.22122743939340006	0.0000929154539292704	0.005877330899238586	0.08750511075227374
chr6_26173916_CggccacctcgtcACAT_C	Indel	chr6:26173606-26174106	CC	Pvalb	Pvalb	309	0.3363636	95	111	-0.42231596	0.08519547	2.356779253865603e-6	0.0007021885935561116	-36.6	-22.86	27.471	1.59508e-7	0.724515	0.134503	0.00119681	84	73	11	-0.3434223729886917	0.000014873478841524347	0.005879633128643036	0.0445701327247221
chr2_119724516_A_G	SNP	chr2:119724383-119724883	CC	L56_NP	L5/6 NP	132	0.36702126	58	69	0.56219244	0.12820724	0.000059704578488163543	0.010398705810348728	-30.67	-22.3	16.751	0.0000426096	0.12171	0.733853	0.00120096	96	9	87	0.35774279626398053	0.0021379710828188015	0.005880728363990784	0.02906415310099497
chr9_144858758_G_A	SNP	chr9:144858615-144859115	CC	L6_IT	L6 IT	142	0.28174606	64	71	0.24568398	0.061262034	0.0001330588345415091	0.019601524049639774	-77.73	-72.36	10.738	0.00104948	0.257507	0.653096	0.00116418	158	40	118	0.21721266018231877	0.028304018419784544	0.005880981683731079	0.02121249418904947
chr6_113620076_T_G	SNP	chr6:113620002-113620502	CC	Pvalb	Pvalb	73	0.5181818	122	159	-0.23085575	0.046066362	1.8668161478019067e-6	0.0005754284450562542	-36.35	-31.37	9.952	0.00160695	0.665933	0.230115	0.00115204	72	52	20	-0.24318898094744923	0.0387420400123332	0.005882374942302704	0.03382738254642459
chr4_35980441_C_T	SNP	chr4:35980237-35980737	CC	L23_IT	L2/3 IT	203	0.402439	104	132	0.2813482	0.035291124	1.0233203892534722e-12	1.4616131510231656e-9	-968.07	-921.44	93.264	0.0	0.238265	0.65727	0.00115578	1722	441	1281	0.23394116366194517	0.0	0.0058833882212638855	0.03798276496070008
chr3_123244191_A_G	SNP	chr3:123243784-123244284	CC	L23_IT	L2/3 IT	406	0.25304878	72	83	0.12584895	0.027179146	9.323313515820844e-6	0.0022541863901618603	-80.4	-74.85	11.091	0.000867663	0.286435	0.628817	0.00113523	141	42	99	0.18704247573345922	0.024540790119664257	0.005883842706680298	0.016740740959520717
chr19_56211591_T_G	SNP	chr19:56211368-56211868	CC	Oligo	Oligo	222	0.6201117	111	136	-0.39920202	0.052489936	4.334719536517756e-12	5.446321956995942e-9	-833.78	-743.83	179.905	0.0	0.686991	0.171948	0.00121066	1816	1490	326	-0.29981349082996583	0.0	0.005884050391614437	0.24695647364773166
chr6_32902237_G_A	SNP	chr6:32902045-32902545	CC	L6_CT	L6 CT	191	0.23360655	50	57	0.4106593	0.094863415	0.00004402855346596449	0.008128610530937662	-77.64	-59.75	35.784	2.20432e-9	0.163729	0.689667	0.00121779	206	33	173	0.30814416753769647	2.8758481855679646e-7	0.005884476006031036	0.04026212726627776
chr18_58036926_C_T	SNP	chr18:58036704-58037204	CC	Pvalb	Pvalb	221	0.45151514	112	149	-0.3337616	0.059830118	1.5057488974251097e-7	0.00006520864255297802	-105.51	-87.96	35.104	3.12601e-9	0.690609	0.190657	0.00122713	224	172	52	-0.28365555916147905	3.9784610795817986e-7	0.005884811282157898	0.03877504235594342
chr14_50685560_Tg_T	Indel	chr14:50685166-50685666	CC	OPC	OPC	393	0.21348315	69	76	0.23073287	0.055980094	0.00006553212120323131	0.011205981218795364	-61.52	-50.2	22.647	1.94672e-6	0.166804	0.689104	0.00121541	139	28	111	0.3051145683881912	0.000143375461560272	0.005885027348995209	0.11259292827255951
chr2_156890299_A_G	SNP	chr2:156890023-156890523	CC	Astro	Astro	275	0.4423077	115	161	0.124281995	0.034360945	0.00041709753656553637	0.04664196740320905	-715.41	-703.47	23.882	1.02441e-6	0.297012	0.6229	0.00112289	1137	388	749	0.1771299863465201	0.00008051248250126559	0.0058860331773757935	0.10401081571120319
chr6_32908160_A_G	SNP	chr6:32907713-32908213	CC	Astro	Astro	446	0.30769232	94	112	-0.42331448	0.047830846	3.76322183732133e-15	8.535535532635043e-12	-298.82	-64.41	468.828	0.0	0.769257	0.0275696	0.00122618	690	663	27	-0.46540075343870296	0.0	0.005887031555175781	0.056229744906253654
chr19_46095303_G_A	SNP	chr19:46095095-46095595	CC	L5_IT_B	L5 IT B	207	0.06569343	16	18	0.6925991	0.07865742	6.883006262966909e-14	1.2280599244283846e-10	-34.81	-29.18	11.258	0.0007928	0.162992	0.689953	0.00121842	81	10	71	0.30890678765922774	0.02292430568768608	0.005887739360332489	0.042951853738853796
chr17_72036292_G_A	SNP	chr17:72036064-72036564	CC	L23_IT	L2/3 IT	227	0.4390244	109	144	0.11004288	0.025105273	0.00002521324282369221	0.005149110033331164	-98.83	-94.9	7.865	0.00504031	0.32194	0.604989	0.00109608	187	67	120	0.15268105755672767	0.08610993335366203	0.005891889333724976	0.06877708604291888
chr5_122925865_A_G	SNP	chr5:122925670-122926170	CC	Micro-PVM	Micro-PVM	194	0.09593023	32	33	0.5079293	0.10787973	6.3952843179041214e-6	0.0016369134539361376	-92.33	-87.68	9.304	0.0022865	0.262324	0.640117	0.00115775	192	43	149	0.20931728500810576	0.04996274741248128	0.0058920010924339294	0.08021043621995494
chr7_157128881_G_A	SNP	chr7:157128437-157128937	CC	OPC	OPC	443	0.40449437	116	144	0.12273135	0.033630997	0.0003755905520870041	0.04318934135203397	-22.87	-18.09	9.548	0.00200179	0.192526	0.689841	0.00122551	59	18	41	0.2818073432029984	0.045433295242328635	0.005892999470233917	0.10822745005068768
chr12_71995015_T_C	SNP	chr12:71994736-71995236	CC	Sst	Sst	278	0.34545454	101	114	0.25240064	0.07337685	0.0007994216336207722	0.07441912155839911	-336.2	-315.61	41.187	1.38364e-10	0.284405	0.62869	0.00116904	592	171	421	0.1885263855349114	2.175826049787878e-8	0.0058944448828697205	0.06241793152537234
chr6_159293633_A_G	SNP	chr6:159293226-159293726	CC	L5_IT_B	L5 IT B	406	0.34671533	82	95	0.30512536	0.06689798	0.000015499592510447202	0.0034461609974301244	-160.8	-151.56	18.48	0.0000171713	0.249482	0.649138	0.00115528	264	85	179	0.22237208163628674	0.000978450715440304	0.005895927548408508	0.02700765147140438
chr8_4707819_G_T	SNP	chr8:4707605-4708105	CC	L23_IT	L2/3 IT	213	0.45731705	111	150	-0.121667825	0.029542278	0.00007041321853176476	0.011860594915817459	-209.18	-189.41	39.546	3.20426e-10	0.654356	0.262381	0.00118265	369	271	98	-0.21378814207346275	4.774973099240464e-8	0.005896035581827164	0.09582437775664499
chr6_29577494_T_G	SNP	chr6:29577238-29577738	CC	OPC	OPC	255	0.3483146	108	124	0.36711898	0.050337672	2.3780997172921795e-11	2.5582325318290356e-8	-295.3	-227.1	136.399	0.0	0.135061	0.71316	0.0011986	704	86	618	0.34077144989336505	0.0	0.005898591130971909	0.09194918393363993
chr6_66703400_G_A	SNP	chr6:66703396-66703896	CC	L23_IT	L2/3 IT	3	0.49085364	123	161	-0.07428991	0.02229972	0.0011487715081331886	0.09532784350753365	-171.3	-166.46	9.674	0.0018694	0.588256	0.358554	0.00107414	316	193	123	-0.12130311255690157	0.04324339757215598	0.005899198353290558	0.05913056023969654
chr12_131183141_C_A	SNP	chr12:131183064-131183564	CC	L6_CT	L6 CT	76	0.39754096	78	97	-0.49844098	0.08562155	1.2333701718870454e-7	0.0000546682040648082	-219.41	-209.45	19.933	8.02045e-6	0.616072	0.309589	0.00109736	358	238	120	-0.16554818664716348	0.0005037072064712435	0.005901902914047241	0.022634153787790767
chr2_217897662_G_A	SNP	chr2:217897481-217897981	CC	L23_IT	L2/3 IT	180	0.31707317	91	104	0.24648346	0.03637763	4.898896802358556e-10	3.985901096275006e-7	-555.28	-473.98	162.603	0.0	0.161637	0.69034	0.00121915	1038	213	825	0.31028008972073184	0.0	0.00590360164642334	0.0404288462990916
chr9_2042496_C_T	SNP	chr9:2042174-2042674	CC	Oligo	Oligo	321	0.11731843	42	42	0.3108797	0.06844502	0.000012224872793727343	0.0028222734257942876	-197.02	-172.05	49.943	1.5824e-12	0.154079	0.710601	0.00119062	438	64	374	0.3218080677244761	3.2796978236625717e-10	0.005905285477638245	0.11830009866507796
chr22_50783774_A_G	SNP	chr22:50783521-50784021	CC	L5_IT_A	L5 IT A	252	0.43065694	93	118	-0.537426	0.0745915	1.4957727489930552e-10	1.3612218158793603e-7	-12.62	8.46	42.157	8.42523e-11	0.75052	0.0749714	0.00122072	106	96	10	-0.4091796716476998	1.3650360949411658e-8	0.005906239151954651	0.03736406671005943
chr1_59379038_A_G	SNP	chr1:59378842-59379342	CC	Micro-PVM	Micro-PVM	195	0.36627907	103	126	0.21910335	0.061907936	0.000560147359022978	0.057869760453896774	-207.78	-192.88	29.809	4.76798e-8	0.251286	0.647791	0.00115569	394	98	296	0.2205066974241361	4.923885421553827e-6	0.0059063248336315155	0.09863731925178465
chr12_125992335_A_G	SNP	chr12:125992071-125992571	CC	Astro	Astro	263	0.024725275	9	9	0.7192274	0.15732586	0.000010651839660121692	0.00251933082137435	-113.29	-106.46	13.65	0.000220242	0.216179	0.672434	0.00117048	250	43	207	0.25672311793772995	0.008379427516632452	0.005907054990530014	0.06845805477745959
chr2_15501953_C_A	SNP	chr2:15501752-15502252	CC	L23_IT	L2/3 IT	200	0.3079268	84	101	0.23107123	0.043212105	4.326995951381691e-7	0.00016341110283853955	-439.36	-432.34	14.043	0.000178676	0.344271	0.601248	0.00111076	714	257	457	0.13589203389884286	0.007066615185187647	0.005911991000175476	0.028635333415664377
chr4_79622358_A_G	SNP	chr4:79622239-79622739	CC	Vip	Vip	118	0.3892405	97	123	-0.26801792	0.074522965	0.0004782288474639982	0.05161328466003396	-135.99	-132.02	7.951	0.00480482	0.597872	0.362624	0.00105514	274	169	105	-0.12246172810714467	0.08338627699877683	0.005912527441978455	0.05684224814597316
chr15_37165090_G_A	SNP	chr15:37164730-37165230	CC	Pvalb	Pvalb	359	0.57575756	102	140	0.20641021	0.04963425	0.000060123006108734666	0.010454585120858707	-21.91	-16.18	11.446	0.000716295	0.16054	0.69079	0.0012202	54	9	45	0.3114244769948199	0.021220068273916686	0.005913008004426956	0.06594622138634909
chr6_163985902_G_A	SNP	chr6:163985665-163986165	CC	L5_IT_B	L5 IT B	236	0.50729924	105	135	0.15845825	0.0460374	0.0008671256802290019	0.07871412573983334	-42.84	-34.94	15.8	0.0000704086	0.171931	0.687001	0.00121067	87	24	63	0.29983165139964507	0.0032666221404050377	0.005915641784667969	0.05459250795545412
chr7_2921432_A_G	SNP	chr7:2920989-2921489	CC	Astro	Astro	442	0.6291209	107	135	0.33688256	0.037175264	1.117898218436433e-15	2.8190308848834993e-12	-272.12	-227.95	88.341	0.0	0.155075	0.709922	0.00119025	566	94	472	0.32072192157891877	0.0	0.005915936082601547	0.10765705853903551
chr10_80081417_A_G	SNP	chr10:80081144-80081644	CC	Astro	Astro	272	0.5082418	136	179	0.15851817	0.036452767	0.000026431894657899706	0.0053495430148596135	-200.28	-190.92	18.732	0.0000150438	0.275042	0.635331	0.00114872	328	102	226	0.1978798800052286	0.000872136908968503	0.005915988236665726	0.13049403059629938
chr3_108303192_T_C	SNP	chr3:108302752-108303252	CC	L6_IT	L6 IT	439	0.18253969	45	46	0.29151294	0.08312516	0.000738288865591832	0.0703920678776493	-144.98	-140.08	9.79	0.00175446	0.335713	0.593925	0.00108159	262	90	172	0.13887771369070545	0.04130409911309783	0.005916222929954529	0.024920317971274697
chr6_149636739_A_C	SNP	chr6:149636388-149636888	CC	L23_IT	L2/3 IT	350	0.65853655	92	112	0.15387097	0.036338516	0.0000451443294497028	0.008295575649354675	-584.21	-560.14	48.143	3.9615e-12	0.267002	0.636004	0.00115893	1023	273	750	0.20431868669754139	7.759643267567518e-10	0.005917377769947052	0.03367253821452465
chr4_56012030_G_A	SNP	chr4:56011777-56012277	CC	L6_IT	L6 IT	252	0.63888896	76	91	-0.28992382	0.062336937	0.000012514102219342126	0.0028799221659066587	-40.32	-17.92	44.791	2.19278e-11	0.751167	0.065045	0.00122911	88	80	8	-0.42030869430981166	3.863053335118245e-9	0.005917400121688843	0.020956427649053033
chr8_133362248_G_A	SNP	chr8:133362065-133362565	CC	Pvalb	Pvalb	182	0.40303028	105	133	0.19615106	0.053854603	0.0003991133083100152	0.045166758081113895	-126.57	-114.66	23.813	1.06171e-6	0.241079	0.66561	0.00118469	240	62	178	0.23411059359934883	0.00008314877613182924	0.005917444825172424	0.09009580391701899
chr6_32489932_G_A	SNP	chr6:32489635-32490135	CC	L23_IT	L2/3 IT	296	0.18902439	54	62	-0.32168517	0.06905413	8.30803721838272e-6	0.0020460263498525383	-711.89	-587.48	248.802	0.0	0.689061	0.166603	0.0012154	1361	1085	276	-0.30529390040950655	0.0	0.005918826907873154	0.06003424130271906
chr4_6371625_C_T	SNP	chr4:6371602-6372102	CC	L23_IT	L2/3 IT	22	0.67378044	87	107	-0.29084417	0.031598575	1.3470653630484483e-15	3.34185890123624e-12	-64.08	5.19	138.548	0.0	0.78113	7.13981e-10	0.00122726	140	139	1	-0.49999999908596393	0.0	0.005919232964515686	0.03221797752488431
chr8_145092554_A_T	SNP	chr8:145092090-145092590	CC	Astro	Astro	463	0.3489011	107	127	0.482728	0.052513	5.272546513652801e-16	1.412025391436467e-12	-442.97	-399.56	86.82	0.0	0.189936	0.677841	0.00119988	931	174	757	0.2811234914038976	0.0	0.005919799208641052	0.10298577338253123
chr9_140400081_A_G	SNP	chr9:140399849-140400349	CC	OPC	OPC	231	0.6095506	111	139	-0.3700244	0.068537615	2.9584137673783065e-7	0.00011724082892111412	-581.99	-556.06	51.862	5.95413e-13	0.650869	0.259247	0.00116422	1060	782	278	-0.21514949742670164	1.3060782539760417e-10	0.005921173840761185	0.10315647929084149
chr9_141836598_T_G	SNP	chr9:141836234-141836734	CC	Astro	Astro	363	0.2857143	90	104	0.21740262	0.048813198	0.000017282202846825008	0.0037729653754136707	-657.09	-651.89	10.412	0.00125198	0.357898	0.590493	0.00102977	1082	368	714	0.12262611096056375	0.03227852398300822	0.005922582000494003	0.0881291933254138
chr9_81164937_G_A	SNP	chr9:81164925-81165425	CC	OPC	OPC	11	0.50842696	141	175	0.19562835	0.056619477	0.0007369928507244705	0.07032232733510412	-45.95	-33.47	24.95	5.88223e-7	0.159539	0.707259	0.00118826	107	18	89	0.31594442995946004	0.00004877283105102325	0.005924273282289505	0.1533749549544403
chr1_120355309_A_G	SNP	chr1:120355135-120355635	CC	Oligo	Oligo	173	0.25139663	75	90	-0.23581399	0.06378444	0.00031620016661469235	0.03797764307236128	-522.62	-474.14	96.962	0.0	0.682736	0.186736	0.00119824	1340	1137	203	-0.28523057671782415	0.0	0.005924621596932411	0.1433066924140931
chr18_59752817_A_G	SNP	chr18:59752327-59752827	CC	Oligo	Oligo	489	0.6312849	104	132	0.19874884	0.043226317	9.707317696223623e-6	0.0023319252806533125	-567.75	-524.99	85.512	0.0	0.189315	0.678352	0.00120152	1334	212	1122	0.28181145531638285	0.0	0.005926825106143951	0.046671584305649105
chr1_117681444_T_C	SNP	chr1:117681222-117681722	CC	L5_IT_B	L5 IT B	221	0.36861312	81	101	-0.39320076	0.06446499	2.4116897930115898e-8	0.000012981611970575028	-314.46	-300.14	28.646	8.68767e-8	0.634252	0.277446	0.00114504	643	477	166	-0.19568212280821062	8.528899102640286e-6	0.005927100777626038	0.024141796633609047
chr5_113652660_C_A	SNP	chr5:113652628-113653128	CC	Astro	Astro	31	0.07417583	27	27	0.5126701	0.09645868	4.1827456871329454e-7	0.00015869788092492476	-502.39	-494.66	15.459	0.0000842931	0.294763	0.624079	0.00112621	819	241	578	0.1792016472908291	0.0037978121998157813	0.005927871912717819	0.05110705167315599
chr3_114041875_G_A	SNP	chr3:114041620-114042120	CC	L23_IT	L2/3 IT	254	0.47865853	120	157	0.104127795	0.026178556	0.00011949522790763864	0.018018197682971592	-212.49	-165.97	93.038	0.0	0.157776	0.708492	0.00118877	464	81	383	0.31786698804527	0.0	0.005928937345743179	0.06503213285641118
chr9_142071443_G_T	SNP	chr9:142071195-142071695	CC	Astro	Astro	247	0.10164835	34	37	0.3939057	0.07623428	8.158959412318236e-7	0.0002832088732355596	-575.22	-543.76	62.916	2.10942e-15	0.231836	0.66264	0.00115539	1121	218	903	0.24081361601652806	6.227389658623161e-13	0.005930550396442413	0.05450993569831741
chr8_108510924_T_C	SNP	chr8:108510628-108511128	CC	L5_IT_A	L5 IT A	295	0.5620438	100	120	0.25888643	0.06671507	0.00019459267763181752	0.026287070266985544	-55.23	-48.37	13.71	0.000213314	0.238711	0.657356	0.00115624	105	28	77	0.2336013936457877	0.008165343788847796	0.005930721759796143	0.03979940237731938
chr10_71519598_C_A	SNP	chr10:71519338-71519838	CC	L6_IT	L6 IT	259	0.702381	63	75	0.32292262	0.070975795	0.000018403607234679965	0.003972768566063728	-31.82	-22.62	18.403	0.0000178758	0.158732	0.7082	0.00118824	75	10	65	0.31690374792948006	0.0010129582806227221	0.005933322012424469	0.053332100942314664
chr20_23842294_A_G	SNP	chr20:23841903-23842403	CC	Astro	Astro	390	0.61538464	113	140	-0.16500501	0.029239018	9.116400129697907e-8	0.000041913076071657	-410.87	-380.51	60.734	6.55032e-15	0.653269	0.257405	0.00118408	746	533	213	-0.21734671243496573	1.828934163865923e-12	0.005934707820415497	0.0623551180396511
chr12_63662312_G_A	SNP	chr12:63662124-63662624	CC	L6_IT	L6 IT	187	0.63888896	75	91	-0.16982532	0.04989337	0.0010306031318124524	0.08855540221919182	-29.98	-24.53	10.889	0.000967275	0.673998	0.203154	0.00118536	57	40	17	-0.26839361934989603	0.026628883176482078	0.005936086177825928	0.0503313228877551
chr22_21106280_G_A	SNP	chr22:21106162-21106662	CC	L6_IT	L6 IT	117	0.36111113	73	91	-0.3696817	0.07591286	5.353664222405237e-6	0.001409367236583212	-325.72	-321.08	9.275	0.00232289	0.583208	0.382297	0.00107676	514	308	206	-0.10404451556439376	0.05053802393065392	0.0059366375207901	0.017911675532571447
chr4_192359804_A_G	SNP	chr4:192359581-192360081	CC	Sst	Sst	222	0.36666664	99	121	0.5341674	0.05725704	6.386700804779391e-16	1.683882669057972e-12	-89.35	-47.62	83.45	0.0	0.0662826	0.760594	0.0012594	259	19	240	0.4198397922979076	0.0	0.005939621478319168	0.08620949995309823
chr19_19306911_T_G	SNP	chr19:19306617-19307117	CC	Pvalb	Pvalb	293	0.49696967	126	164	0.3474183	0.06371004	2.661114618864563e-7	0.00010683437227384086	-119.76	-110.16	19.193	0.0000118134	0.237033	0.658239	0.00115554	234	78	156	0.23523912285875126	0.0007062133889471128	0.005943484604358673	0.05641529235191545
chr2_240043587_A_G	SNP	chr2:240043323-240043823	CC	OPC	OPC	263	0.26685393	77	95	0.2501287	0.067330144	0.0002973495456799323	0.03628399455206059	-157.9	-152.66	10.476	0.00120936	0.294425	0.624269	0.00112666	308	85	223	0.17951788081776965	0.03145564593478208	0.005947120487689972	0.08599775751067407
chr8_22822317_T_C	SNP	chr8:22821999-22822499	CC	Oligo	Oligo	317	0.53910613	124	165	-0.46568224	0.0546304	2.7173139303843967e-14	5.216248072999039e-11	-889.21	-793.31	191.813	0.0	0.71204	0.152233	0.00119111	2734	2473	261	-0.3238600534784727	0.0	0.005947671830654144	0.1792274520981394
chr20_40759552_T_C	SNP	chr20:40759056-40759556	CC	Oligo	Oligo	495	0.15642458	51	56	0.22901851	0.038500298	2.1974425773322967e-8	0.000011954511686595665	-62.68	-22.58	80.195	0.0	0.0250924	0.769267	0.00122703	408	6	402	0.46841177935327505	0.0	0.005948059260845184	0.21213102937065909
chr11_19627127_G_T	SNP	chr11:19626798-19627298	CC	Astro	Astro	328	0.6620879	102	123	0.1643424	0.047485802	0.0007169243633813958	0.06900363340486007	-316.26	-300.8	30.927	2.67864e-8	0.268485	0.631519	0.00117314	581	155	426	0.20168465917929257	2.902318510095381e-6	0.005948249250650406	0.09645995904601135
chr17_17447790_C_T	SNP	chr17:17447549-17448049	CC	L23_IT	L2/3 IT	240	0.1097561	35	36	0.26178545	0.045278978	5.986095067513253e-8	0.000028886323894860643	-162.84	-126.37	72.937	0.0	0.119592	0.738905	0.00119804	394	56	338	0.36069607698104944	0.0	0.005948841571807861	0.06599134116289385
chr8_103848202_TTTCTCCAACTC_T	Indel	chr8:103847949-103848449	CC	L23_IT	L2/3 IT	252	0.3902439	106	128	0.22248386	0.038809262	7.508678016353327e-8	0.000035257359414667493	-122.94	-91.71	62.467	2.66454e-15	0.135767	0.723044	0.00122883	258	41	217	0.341912830646091	7.782770063901841e-13	0.005950845777988434	0.05339006060943019
chr4_144110709_G_C	SNP	chr4:144110625-144111125	CC	L23_IT	L2/3 IT	83	0.28353658	79	93	0.17910242	0.033147726	3.3718016207606373e-7	0.00013149736621977662	-142.2	-107.51	69.375	1.11022e-16	0.142668	0.718502	0.00119343	293	41	252	0.3343323617868713	3.695886119046583e-14	0.005954105406999588	0.07687915853830507
chr5_10577001_T_C	SNP	chr5:10576558-10577058	CC	L23_IT	L2/3 IT	442	0.51829267	118	158	-0.27482483	0.036996767	1.764489598191136e-11	1.9510439400154142e-8	-1292.18	-1233.49	117.373	0.0	0.646954	0.252455	0.00115586	2272	1677	595	-0.21931012475970335	0.0	0.0059563517570495605	0.01856580815353004
chr12_9829636_G_C	SNP	chr12:9829379-9829879	CC	L23_IT	L2/3 IT	256	0.06402439	21	21	0.6358601	0.07690718	2.1248628987190553e-13	3.453419009788054e-10	-60.51	-13.21	94.607	0.0	0.00857008	0.778404	0.00122534	348	8	340	0.48911008606535045	0.0	0.005956694483757019	0.059965510408071854
chr6_57758525_A_G	SNP	chr6:57758327-57758827	CC	L23_IT	L2/3 IT	197	0.28658536	84	94	0.2348104	0.032860212	7.545766845865756e-11	7.335728963671677e-8	-177.28	-149.55	55.475	9.4702e-14	0.174598	0.695355	0.0012405	332	67	265	0.2993018013616827	2.3024323537096297e-11	0.00595787912607193	0.045597998577793675
chr6_3231949_A_G	SNP	chr6:3231743-3232243	CC	Astro	Astro	205	0.71703297	90	103	0.21719183	0.048271943	0.000014345991060088566	0.003229486203865208	-294.45	-265.93	57.048	4.25215e-14	0.226154	0.67249	0.00115017	578	129	449	0.24833860794708473	1.0790315632396836e-11	0.005959410220384598	0.08382158002762585
chr7_154282974_A_G	SNP	chr7:154282845-154283345	CC	L23_IT	L2/3 IT	128	0.29878047	87	98	-0.4971746	0.045840476	1.6118720095691123e-19	7.729109551546575e-16	-308.94	-175.79	266.309	0.0	0.759708	0.0570729	0.00122668	995	945	50	-0.4301245903277121	0.0	0.005963951349258423	0.018344882891258463
chr14_89561210_T_C	SNP	chr14:89561149-89561649	CC	L23_IT	L2/3 IT	60	0.18902439	59	62	-0.607935	0.0624954	7.666635142508516e-17	2.3770527632686455e-13	-402.78	-189.22	427.117	0.0	0.759172	0.0553554	0.00126421	1144	1086	58	-0.43203985525839894	0.0	0.005966514348983765	0.01176852970093184
chr22_50783709_T_C	SNP	chr22:50783521-50784021	CC	L5_IT_A	L5 IT A	187	0.35036495	75	96	-0.42771998	0.07881186	4.5325260231991775e-7	0.0001702742626614069	-5.76	5.71	22.937	1.67432e-6	0.758604	0.0914267	0.00124319	60	54	6	-0.39244306117414346	0.00012529193687045936	0.005966678261756897	0.037741458675898176
chr6_32902237_G_A	SNP	chr6:32902045-32902545	CC	L6_IT	L6 IT	191	0.234127	53	59	0.476826	0.08126223	9.002279694177214e-8	0.00004145779490626347	-100.41	-69.96	60.89	5.9952e-15	0.147078	0.715226	0.00119373	228	41	187	0.3294360225628086	1.6820482710458082e-12	0.005967147648334503	0.03762609918969728
chr16_62480557_TC_T	Indel	chr16:62480192-62480692	CC	Vip	Vip	364	0.5537975	114	141	0.34492624	0.0771195	0.000018370050081088462	0.003966883576165514	-53.79	-44.2	19.17	0.0000119587	0.204427	0.675411	0.00118275	107	28	79	0.26765381808923916	0.0007137762399821702	0.005968146026134491	0.03819319019744993
chr14_16247012_C_T	SNP	chr14:16246988-16247488	CC	L23_IT	L2/3 IT	23	0.54878044	104	148	0.18339428	0.023551857	2.7195879524490905e-12	3.5706579862254137e-9	-245.83	-192.73	106.193	0.0	0.146816	0.715332	0.00119389	468	86	382	0.32970905227408753	0.0	0.0059698112308979034	0.08057130785391475
chr20_23842297_T_C	SNP	chr20:23841903-23842403	CC	OPC	OPC	393	0.6095506	112	139	-0.26622114	0.05090994	6.381738279034951e-7	0.0002294676183495356	-362.56	-344.0	37.118	1.11215e-9	0.632847	0.279842	0.00114347	644	476	168	-0.19338734223815568	1.5228052215248928e-7	0.005971856415271759	0.06488893098519455
chr6_30392241_Cta_C	Indel	chr6:30391913-30392413	CC	Astro	Astro	327	0.32967034	102	120	0.18273312	0.045164686	0.0000863562794651106	0.013945053150031396	-60.29	-52.13	16.327	0.0000532917	0.232818	0.661699	0.00115569	116	31	85	0.2397276966228703	0.0025831602190181857	0.005973026156425476	0.11171458693520497
chr4_187616718_T_G	SNP	chr4:187616579-187617079	CC	Oligo	Oligo	138	0.38268155	112	137	0.2954996	0.05788	1.0997313962275243e-6	0.000366017369045727	-1448.66	-1407.67	81.981	0.0	0.230598	0.665645	0.0011512	2823	604	2219	0.24270594024165326	0.0	0.0059766024351119995	0.13610216445873924
chr3_75621412_G_A	SNP	chr3:75620962-75621462	CC	L23_IT	L2/3 IT	449	0.16768292	50	55	-0.18324572	0.038342904	5.039004147749264e-6	0.0013376429476103502	-26.04	-16.44	19.203	0.0000117537	0.718092	0.143159	0.0011933	53	44	9	-0.33377784176738257	0.0007031074826234819	0.00597730278968811	0.04206587744180679
chr6_32489959_C_G	SNP	chr6:32489635-32490135	CC	Lamp5	Lamp5	323	0.28767124	71	84	0.34351376	0.08257717	0.00006652473607905273	0.011339515727645149	-10.49	-3.28	14.41	0.000147039	0.16654	0.689091	0.00121546	77	12	65	0.3053600208501094	0.0060206771185426135	0.005979083478450775	0.06633562581825903
chr10_80035124_G_C	SNP	chr10:80034935-80035435	CC	Astro	Astro	188	0.5	137	182	0.5423645	0.047407582	9.908451942216524e-22	6.853846895717302e-18	-746.37	-616.2	260.353	0.0	0.140408	0.73026	0.00122441	1867	234	1633	0.3387353158724107	0.0	0.005979709327220917	0.058967124163590956
chr2_46107157_T_C	SNP	chr2:46106780-46107280	CC	L23_IT	L2/3 IT	376	0.3079268	90	101	0.13161384	0.038741376	0.0009239978873090465	0.08221992411289106	-233.0	-227.87	10.25	0.0013668	0.367209	0.594292	0.00109907	414	156	258	0.11808776069915683	0.03441903982735883	0.005983404815196991	0.053894197784201126
chr8_46497436_C_T	SNP	chr8:46497011-46497511	CC	L6_IT	L6 IT	424	0.23015875	51	58	0.32349697	0.07099356	0.000017924723414245455	0.003887882235256479	-40.18	-25.13	30.102	4.0995e-8	0.0867718	0.749258	0.00120782	98	12	86	0.3962096805640182	4.2887425542013365e-6	0.005985856056213379	0.013632364325807611
chr6_161556810_A_G	SNP	chr6:161556473-161556973	CC	Vip	Vip	336	0.5	118	158	0.29325023	0.06737529	0.00002950266881711727	0.005851093552169886	-175.46	-168.23	14.453	0.000143714	0.304798	0.618746	0.00109948	356	116	240	0.1699691622705578	0.00590903328161943	0.005986489355564117	0.05998255183598422
chr22_4497414_G_A	SNP	chr22:4497133-4497633	CC	Pvalb	Pvalb	280	0.21818182	64	72	-0.29271775	0.08717452	0.001050636586898568	0.08971834269718314	-18.83	-11.13	15.393	0.0000873087	0.721866	0.136991	0.00122847	83	63	20	-0.34049614778711706	0.003911028736841489	0.005988754332065582	0.07165742274771025
chr10_127109688_C_T	SNP	chr10:127109548-127110048	CC	L5_IT_B	L5 IT B	139	0.50364965	102	136	0.29221722	0.06914827	0.00005551666501660784	0.009807907282971835	-118.8	-73.33	90.94	0.0	0.0965272	0.747654	0.00120852	257	24	233	0.38565582839324064	0.0	0.005989335477352142	0.04900186791896122
chr5_172939531_A_G	SNP	chr5:172939319-172939819	CC	Astro	Astro	211	0.6126374	112	141	0.27102476	0.043671764	5.9598187027832305e-9	3.752837440202537e-6	-429.99	-398.06	63.847	1.33227e-15	0.202838	0.673914	0.00118556	839	174	665	0.2686483749110353	4.0200711542435425e-13	0.005990181118249893	0.10771906792581243
chr6_32530615_G_A	SNP	chr6:32530535-32531035	CC	L5_IT_B	L5 IT B	79	0.6459854	81	97	-0.23610854	0.043028414	3.507306094627069e-7	0.00013608362935161092	-119.16	-68.85	100.612	0.0	0.759583	0.114933	0.00118279	252	223	29	-0.36857530336780575	0.0	0.005993381142616272	0.040626535264436825
chr10_7486452_G_C	SNP	chr10:7486097-7486597	CC	L23_IT	L2/3 IT	354	0.3262195	85	107	0.15392323	0.026220968	3.958585923049338e-8	0.00002008882308309567	-108.31	-93.27	30.082	4.1414e-8	0.213656	0.682395	0.00120679	190	49	141	0.26155821487839426	4.328223002917102e-6	0.005993634462356567	0.06335022024110293
chr12_131041781_A_G	SNP	chr12:131041569-131042069	CC	L23_IT	L2/3 IT	211	0.3414634	92	112	-0.23937118	0.038588535	8.144442088106771e-9	4.953194996556873e-6	-933.5	-896.38	74.234	0.0	0.646471	0.262718	0.00116506	1531	1107	424	-0.21104137863524525	0.0	0.005995668470859528	0.029813880403427362
chr1_110865566_T_C	SNP	chr1:110865322-110865822	CC	L23_IT	L2/3 IT	243	0.33536583	89	110	0.19833003	0.035383925	1.3510171329195643e-7	0.000059260008257718956	-345.39	-325.22	40.344	2.12923e-10	0.288419	0.629867	0.0011354	590	172	418	0.18591593468701473	3.25706728088649e-8	0.005997486412525177	0.04761844630870371
chr4_48812429_A_G	SNP	chr4:48812236-48812736	CC	L23_IT	L2/3 IT	192	0.4390244	118	144	0.15112665	0.03638196	0.00006151610357033938	0.01064619167047222	-111.27	-103.86	14.833	0.00011747	0.270421	0.629804	0.00117096	189	60	129	0.19960732039212414	0.0050071304711200235	0.005997929722070694	0.07750280059239856
chr3_8207048_C_A	SNP	chr3:8206944-8207444	CC	L5_IT_B	L5 IT B	103	0.6678832	73	91	0.20401585	0.060106058	0.001012979025848407	0.08753181423676273	-27.15	-22.79	8.727	0.0031361	0.197617	0.679961	0.00120485	54	11	43	0.27481545799917506	0.06235257845450277	0.005998276174068451	0.04651178094307795
chr4_172723616_A_T	SNP	chr4:172723484-172723984	CC	L23_IT	L2/3 IT	131	0.55792683	109	145	-0.111187376	0.027661433	0.00010219618751158751	0.01593274125454991	-120.21	-113.34	13.733	0.000210722	0.62017	0.302913	0.00110027	196	131	65	-0.17184641034446524	0.008085543357659424	0.005999855697154999	0.04680523530917702
chr17_33465367_C_G	SNP	chr17:33464874-33465374	CC	Oligo	Oligo	492	0.54189944	129	164	0.24794354	0.059101243	0.0000490862823512	0.00888069915639659	-1038.18	-1016.88	42.601	6.7127e-11	0.28545	0.630157	0.00116529	2018	498	1520	0.1882396049833608	1.1040571894612398e-8	0.00600070133805275	0.12473012804136019
chr4_41190239_G_C	SNP	chr4:41190125-41190625	CC	Sst	Sst	113	0.35454544	98	117	0.24986358	0.06935906	0.00045846039396124145	0.0500556285837363	-536.78	-532.54	8.488	0.00357431	0.38231	0.584615	0.0010673	908	325	583	0.10461256043643508	0.06825704547937	0.006000824272632599	0.058942412249126885
chr1_169706710_C_G	SNP	chr1:169706332-169706832	CC	L23_IT	L2/3 IT	377	0.25914633	76	85	0.15101334	0.0337947	0.00001795479050499975	0.0038928273771466314	-283.09	-273.44	19.304	0.0000111495	0.320497	0.599022	0.00108962	482	157	325	0.1514514653857072	0.0006714863773788575	0.006002143025398254	0.022880251824812126
chr7_76360955_T_G	SNP	chr7:76360680-76361180	CC	Micro-PVM	Micro-PVM	274	0.2877907	83	99	-0.48360112	0.0880228	2.036772464410114e-7	0.00008477807383486569	-13.44	-3.33	20.231	6.86322e-6	0.744525	0.0719131	0.00124711	91	88	3	-0.4119184908200634	0.00043881394946432295	0.006005406379699707	0.010703385444269964
chr4_8099195_T_G	SNP	chr4:8098703-8099203	CC	L23_IT	L2/3 IT	491	0.43597558	118	143	0.14212735	0.04046903	0.000627624719875136	0.0627582772773537	-295.02	-285.73	18.587	0.0000162319	0.320272	0.606245	0.00109753	486	163	323	0.1543269038776407	0.000932251337195001	0.006005622446537018	0.06277367142440005
chr3_30579618_T_C	SNP	chr3:30579419-30579919	CC	L23_IT	L2/3 IT	198	0.18292682	52	60	0.17115435	0.03892361	0.00002386020036976122	0.004917885106839844	-477.19	-465.38	23.634	1.16517e-6	0.312183	0.612766	0.00109875	749	251	498	0.16248625599897948	0.00009041188491579322	0.00600925087928772	0.055109466370864446
chr12_184513_A_G	SNP	chr12:184179-184679	CC	Sst	Sst	333	0.6363636	95	120	-0.223711	0.057128277	0.00014946221992171934	0.02144612284440521	-97.17	-88.97	16.392	0.0000514945	0.630572	0.271379	0.001166	185	127	58	-0.19912001871498564	0.0025098789633225802	0.006009414792060852	0.03550779192564413
chr9_125013798_G_A	SNP	chr9:125013793-125014293	CC	Oligo	Oligo	4	0.8882681	36	40	-0.21265863	0.06134255	0.0007069696439777082	0.06831563936480864	-667.41	-652.3	30.227	3.84398e-8	0.634538	0.276755	0.00114601	1210	919	291	-0.19630514005923455	4.04354112988727e-6	0.006009481847286224	0.07829942067947337
chr16_90855513_C_A	SNP	chr16:90855302-90855802	CC	L5_IT_A	L5 IT A	210	0.5218978	100	131	0.31877208	0.06362493	2.5808464498688912e-6	0.0007576738231079867	-65.76	-59.12	13.294	0.000266232	0.21306	0.673555	0.00117536	116	31	85	0.25969276405204056	0.009770642344335195	0.0060136690735816956	0.050118641589350865
chr16_75807479_A_G	SNP	chr16:75807360-75807860	CC	L23_IT	L2/3 IT	118	0.58231705	107	137	-0.14295594	0.031133646	0.000010918328949007938	0.002569764039794229	-191.2	-182.75	16.898	0.0000394454	0.623331	0.296236	0.00112419	313	209	104	-0.17785272851244122	0.0020009581070283273	0.006015002727508545	0.043311788982128174
chr6_26173941_C_T	SNP	chr6:26173606-26174106	CC	OPC	OPC	334	0.48314607	133	172	0.4014369	0.07178698	1.2110833281439353e-7	0.00005379833530476064	-110.88	-89.24	43.281	4.74221e-11	0.151568	0.712446	0.00119179	270	64	206	0.32457691657774057	7.968611812963137e-9	0.006015323102474213	0.0473338669051393
chr17_39924462_T_G	SNP	chr17:39924160-39924660	CC	L23_IT	L2/3 IT	301	0.22865853	66	75	0.19334768	0.054025672	0.0004990381964316012	0.05322897200090707	-283.47	-278.68	9.587	0.00195918	0.327616	0.601051	0.00109446	467	185	282	0.14721907852868676	0.04473433577699434	0.00601564347743988	0.02531752686964972
chr9_124391669_T_G	SNP	chr9:124391177-124391677	CC	L23_IT	L2/3 IT	491	0.5152439	121	159	-0.13768752	0.030378701	0.000013889276442133558	0.003143452078987667	-521.18	-512.28	17.801	0.0000245264	0.602458	0.36338	0.0010727	819	496	323	-0.12376713279038515	0.0013325105101008258	0.006015703082084656	0.030903933046007248
chr9_148015149_T_C	SNP	chr9:148014875-148015375	CC	L23_IT	L2/3 IT	273	0.28658536	81	94	-0.16263555	0.041079734	0.0001280121491854983	0.01902209040817626	-392.82	-366.21	53.218	2.98428e-13	0.656675	0.239702	0.00115604	706	530	176	-0.23258796243098606	6.817319193807177e-11	0.00601571798324585	0.03159591958221308
chr16_19311620_C_T	SNP	chr16:19311540-19312040	CC	L23_IT	L2/3 IT	79	0.71036583	84	95	-0.17068653	0.040590264	0.00005054334610999671	0.00909286552759392	-566.76	-538.96	55.592	8.91509e-14	0.625993	0.290792	0.00113061	1063	741	322	-0.18281330955458475	2.1764619969817e-11	0.006016172468662262	0.04853695504173938
chr7_97005794_C_T	SNP	chr7:97005489-97005989	CC	L23_IT	L2/3 IT	304	0.6646341	93	110	0.13091503	0.03411066	0.00019943574436611102	0.026792166181118182	-250.05	-245.94	8.218	0.00414688	0.368288	0.586376	0.00108615	412	157	255	0.11422238609605062	0.07553677910143922	0.00601736456155777	0.07337736974513742
chr8_145070789_G_A	SNP	chr8:145070748-145071248	CC	OPC	OPC	40	0.3764045	110	134	0.49602818	0.060738724	2.0746376681385553e-13	3.382150037771718e-10	-79.75	-38.39	82.721	0.0	0.0644608	0.751285	0.00122948	222	18	204	0.4209793050727322	0.0	0.00601760670542717	0.0738488252168148
chr10_132785328_A_G	SNP	chr10:132785262-132785762	CC	L5_IT_A	L5 IT A	65	0.091240875	23	25	-0.5842216	0.11419924	1.6717344332762616e-6	0.0005249331385558953	-24.27	-12.61	23.321	1.37109e-6	0.751447	0.0662878	0.00122791	68	63	5	-0.4189372887151189	0.0001046603161688816	0.006021231412887573	0.012785595405101158
chr15_52660928_G_A	SNP	chr15:52660899-52661399	CC	Micro-PVM	Micro-PVM	28	0.25581396	75	88	-0.2486672	0.07130859	0.0006694823235377977	0.06572713409691579	-368.82	-353.71	30.225	3.84655e-8	0.621107	0.300186	0.00111875	644	412	232	-0.17416880406124868	4.045966440521195e-6	0.006022274494171143	0.04018620005188156
chr4_66368177_G_A	SNP	chr4:66367913-66368413	CC	L23_IT	L2/3 IT	263	0.40548778	109	133	0.49198037	0.045891266	3.2178126690535733e-19	1.4813116961624361e-15	-550.59	-357.13	386.931	0.0	0.0683941	0.750545	0.0012265	1377	125	1252	0.41648451026456057	0.0	0.00602295994758606	0.048106511668181806
chr11_134790005_AC_A	Indel	chr11:134789777-134790277	CC	L6_CT	L6 CT	227	0.35245898	67	86	0.42208487	0.07164971	9.225352549466495e-8	0.00004234311517631824	-82.61	-60.85	43.513	4.21068e-11	0.135192	0.713091	0.00119851	166	23	143	0.340628658124706	7.124287270089871e-9	0.006023295223712921	0.03541706778025411
chr7_159042683_C_T	SNP	chr7:159042241-159042741	CC	L5_IT_B	L5 IT B	441	0.48540145	98	133	0.3609813	0.06639415	4.346713840255145e-7	0.00016407637028628122	-258.83	-207.93	101.792	0.0	0.145335	0.71592	0.00119473	518	92	426	0.33125206820279707	0.0	0.0060262531042099	0.03639973582558298
chr3_146845316_C_T	SNP	chr3:146845133-146845633	CC	Pvalb	Pvalb	182	0.29090908	82	96	0.39406094	0.06836244	6.393697705436077e-8	0.000030611918133002414	-147.3	-134.65	25.297	4.9148e-7	0.216533	0.672141	0.00117096	270	66	204	0.2563414705505056	0.000041486075159920255	0.0060291588306427	0.04669390782597871
chr1_179932414_T_A	SNP	chr1:179932320-179932820	CC	Astro	Astro	93	0.40934068	122	149	0.14976259	0.03185827	6.202500413014929e-6	0.0015955752829915281	-73.48	-61.41	24.153	8.89777e-7	0.214683	0.673437	0.00117268	150	32	118	0.2582725307390893	0.00007088599778874485	0.00603146106004715	0.08696194476431662
chr4_78717641_C_CA	Indel	chr4:78717317-78717817	CC	L23_IT	L2/3 IT	323	0.3414634	91	112	0.11266875	0.025696576	0.0000250814113187476	0.005126585150780187	-133.46	-115.46	36.001	1.97203e-9	0.242022	0.665457	0.00118487	248	61	187	0.23330291940639947	2.5936408570418297e-7	0.006031647324562073	0.05019545868233788
chr1_204266783_G_A	SNP	chr1:204266291-204266791	CC	Micro-PVM	Micro-PVM	491	0.7209302	79	96	-0.3250195	0.05228628	6.635620910606948e-9	4.129111571929146e-6	-188.34	-121.12	134.45	0.0	0.749148	0.0913603	0.00121197	509	457	52	-0.39130351241028793	0.0	0.006032027304172516	0.055916510029550004
chr3_59760593_T_C	SNP	chr3:59760553-59761053	CC	OPC	OPC	39	0.8820225	40	42	-0.29973987	0.08242084	0.00039276385588129224	0.044650775972741655	-56.36	-43.66	25.402	4.65441e-7	0.738578	0.130063	0.00122892	149	124	25	-0.350268407777206	0.00003948599581253019	0.006032831966876984	0.0894967078971125
chr6_29753985_A_C	SNP	chr6:29753510-29754010	CC	L6_CT	L6 CT	474	0.40573767	75	99	0.2939358	0.062338777	0.00001038772417546965	0.002465846421904774	-48.49	-38.06	20.852	4.96071e-6	0.203394	0.673882	0.0011851	137	34	103	0.2681527820207096	0.0003293657842448959	0.006033718585968018	0.05175840739005544
chr7_69446842_A_T	SNP	chr7:69446807-69447307	CC	L6_IT	L6 IT	34	0.25793654	55	65	0.24407099	0.051379103	8.528331945820798e-6	0.0020915752157765746	-44.94	-16.74	56.387	5.9508e-14	0.0557747	0.754499	0.00122829	92	5	87	0.43116560490609535	1.483688109558943e-11	0.006034038960933685	0.044237611409505107
chr18_48418477_T_C	SNP	chr18:48418081-48418581	CC	L23_IT	L2/3 IT	395	0.25914633	71	85	0.13448045	0.036953248	0.00040458735094478103	0.045618266087005824	-131.44	-126.28	10.315	0.00131929	0.32447	0.61356	0.00112472	222	75	147	0.1540942187350085	0.033539586631163514	0.006036471575498581	0.06506958276440322
chr22_21879885_T_C	SNP	chr22:21879872-21880372	CC	Oligo	Oligo	12	0.16480446	59	59	0.43075645	0.09052294	4.9487451464928536e-6	0.0013173064496397647	-9362.38	-9358.29	8.179	0.00423714	0.546885	0.442561	0.00102245	13929	7734	6195	-0.052718389886865946	0.07666721904856494	0.006040271371603012	0.10198017052061381
chr22_20570036_A_G	SNP	chr22:20569628-20570128	CC	L23_IT	L2/3 IT	407	0.64634144	95	116	0.102854796	0.030481832	0.0009972044586843481	0.08663625897188995	-260.03	-225.53	68.988	1.11022e-16	0.215885	0.673146	0.00117167	461	108	353	0.25716819773438726	3.695886119046583e-14	0.006041400134563446	0.037703190243510765
chr4_81633703_G_C	SNP	chr4:81633483-81633983	CC	Micro-PVM	Micro-PVM	219	0.5988372	110	138	-0.17707606	0.051128633	0.0007261101805853102	0.06960789829133772	-90.41	-72.44	35.938	2.03701e-9	0.713338	0.151052	0.00119139	186	157	29	-0.3252501764249933	2.6725082217807717e-7	0.006041496992111206	0.028959849657054226
chr10_70525020_A_G	SNP	chr10:70524777-70525277	CC	L6_IT	L6 IT	242	0.47222224	87	119	-0.24834286	0.05707763	0.00003876236223349385	0.007323470127445995	-71.32	-62.46	17.722	0.0000255684	0.666326	0.229493	0.00115103	151	121	30	-0.24381766852455683	0.0013816521667167749	0.0060433149337768555	0.016008050075519087
chr6_53134359_T_C	SNP	chr6:53133868-53134368	CC	L23_IT	L2/3 IT	490	0.10060975	31	33	0.40593177	0.045948178	1.0064615618961858e-14	2.1053509248419296e-11	-142.87	-127.35	31.038	2.5309e-8	0.166254	0.689249	0.00121565	322	50	272	0.3056652051483162	2.7551160586962044e-6	0.006043322384357452	0.048160209499804374
chr20_3842825_A_G	SNP	chr20:3842553-3843053	CC	Sst	Sst	271	0.49090907	123	162	0.26879698	0.066208206	0.00008747468138047206	0.014087642518448625	-596.36	-592.1	8.523	0.00350686	0.351822	0.590313	0.00107821	912	374	538	0.1265694406852521	0.06735972750825263	0.006043687462806702	0.04112697295501633
chr6_30936742_A_G	SNP	chr6:30936520-30937020	CC	L23_IT	L2/3 IT	221	0.3719512	99	122	-0.30952725	0.035793394	2.765960194328674e-14	5.2976490495876893e-11	-901.55	-885.57	31.955	1.57778e-8	0.625886	0.309602	0.00112673	1556	1093	463	-0.16904759868646102	1.7821013537942452e-6	0.006047859787940979	0.04226873013280574
chr1_15503794_C_T	SNP	chr1:15503301-15503801	CC	OPC	OPC	492	0.73595506	83	94	-0.26225805	0.06325552	0.00005966313162015427	0.010392500857647648	-112.76	-107.02	11.474	0.000705577	0.608655	0.317837	0.00109684	230	154	76	-0.15694576963427637	0.020976920899840976	0.006049267947673798	0.04973667496672318
chr9_81251895_C_T	SNP	chr9:81251666-81252166	CC	L5_IT_B	L5 IT B	228	0.49635035	105	136	-0.2461837	0.07039089	0.0007224648151811621	0.06936426300238514	-216.73	-209.92	13.609	0.000225066	0.602335	0.329011	0.00109412	399	262	137	-0.14673601432765054	0.00852761839506234	0.006049714982509613	0.03436577066066171
chr2_22965796_T_G	SNP	chr2:22965592-22966092	CC	Astro	Astro	203	0.33241758	101	121	0.09939634	0.027694711	0.0004601655779524612	0.05018809352621084	-74.65	-65.75	17.813	0.0000243774	0.210753	0.67424	0.0011778	153	34	119	0.2618591333490774	0.0013257668996024797	0.006050661206245422	0.07214308483721776
chr5_180869907_T_C	SNP	chr5:180869746-180870246	CC	L6_IT	L6 IT	160	0.12698413	29	32	0.44273385	0.1045416	0.00005936230952429307	0.010352557107369735	-92.34	-84.61	15.457	0.0000844221	0.233282	0.661456	0.00115556	171	52	119	0.23927339623442845	0.0038027446053940867	0.006052479147911072	0.0318178631268633
chr3_42133429_T_C	SNP	chr3:42133187-42133687	CC	Astro	Astro	241	0.40934068	117	149	-0.13082527	0.03453625	0.00022590025465190613	0.029473329072572187	-544.04	-537.19	13.717	0.000212566	0.578336	0.389877	0.0010522	879	535	344	-0.09732310968764107	0.008142474283286788	0.006054569035768509	0.07666483194071194
chr3_198927667_G_A	SNP	chr3:198927505-198928005	CC	L23_IT	L2/3 IT	161	0.07012195	22	23	0.34714624	0.07069858	2.9015947340352125e-6	0.0008365460987159453	-312.81	-295.03	35.571	2.45945e-9	0.209866	0.677754	0.0011867	541	168	373	0.26356323652013247	3.182307873390506e-7	0.006055794656276703	0.04769102135620029
chr19_31346734_A_G	SNP	chr19:31346486-31346986	CC	Pvalb	Pvalb	247	0.28181818	78	93	0.19190358	0.050917104	0.0002548308163267504	0.03234154060663918	-79.05	-43.43	71.241	0.0	0.0813062	0.749641	0.0012162	168	16	152	0.40215238705900924	0.0	0.006056331098079681	0.0941663240935755
chr6_149638139_C_T	SNP	chr6:149637846-149638346	CC	L23_IT	L2/3 IT	292	0.652439	93	114	0.118271075	0.035548884	0.0011656062707218115	0.09624172688361193	-223.89	-219.9	7.977	0.00473837	0.334356	0.598657	0.00109189	357	139	218	0.1416384337624449	0.08261625336443183	0.0060579776763916016	0.0246108645335128
chr3_8992176_C_T	SNP	chr3:8991859-8992359	CC	L23_IT	L2/3 IT	316	0.4512195	115	148	-0.14068078	0.034337196	0.0000763639202745269	0.012642289761909098	-322.47	-315.86	13.227	0.000275959	0.590083	0.352466	0.00107816	556	353	203	-0.1260502106521783	0.010056954219914881	0.006058499217033386	0.05302329563835517
chr21_44000983_C_G	SNP	chr21:44000670-44001170	CC	OPC	OPC	312	0.38483146	111	137	0.29570526	0.060375486	2.7463241368404318e-6	0.0007982256378850002	-134.69	-130.62	8.132	0.00434911	0.305461	0.618355	0.00109944	244	89	155	0.16934865817435507	0.07803940667084315	0.006058726459741592	0.07160486462411297
chr8_134826383_T_C	SNP	chr8:134826210-134826710	CC	Micro-PVM	Micro-PVM	172	0.4360465	126	150	-0.55434096	0.07134207	2.2263230392533033e-12	2.9740621863355196e-9	-384.39	-192.35	384.085	0.0	0.757108	0.0498385	0.00122999	1305	1245	60	-0.43823816077026173	0.0	0.006060019135475159	0.09145730323842383
chr2_204056802_C_A	SNP	chr2:204056655-204057155	CC	L23_IT	L2/3 IT	146	0.2652439	77	87	0.1823814	0.040251743	0.000013965321677505543	0.0031573275075090917	-1726.57	-1717.37	18.387	0.0000180285	0.39115	0.575157	0.00104262	2596	1003	1593	0.09521145971207912	0.0010206232406777152	0.0060609132051467896	0.027925637695685346
chr12_52185496_C_T	SNP	chr12:52185439-52185939	CC	L5_IT_B	L5 IT B	56	0.20072992	49	55	0.6339668	0.07296187	1.2108158699763465e-13	2.0676874654700618e-10	-151.61	-97.84	107.546	0.0	0.0831182	0.758495	0.00124151	371	38	333	0.4012394292294845	0.0	0.006062418222427368	0.013883250425931526
chr10_47933336_T_C	SNP	chr10:47933111-47933611	CC	OPC	OPC	224	0.030898876	11	11	0.83328295	0.14295122	3.9514290545380975e-8	0.000020056457404747768	-61.21	-44.86	32.7	1.07511e-8	0.111118	0.746355	0.0011986	161	14	147	0.37041224621649904	1.2501191708188606e-6	0.006063342094421387	0.08433301187328679
chr16_26368001_A_G	SNP	chr16:26367875-26368375	CC	L23_IT	L2/3 IT	125	0.4969512	120	163	-0.26109198	0.025325708	3.1143240951353154e-18	1.2140292640150116e-14	-194.45	-145.94	97.005	0.0	0.751473	0.119699	0.00118916	439	382	57	-0.36260003765042953	0.0	0.006063826382160187	0.03967241299460644
chr8_2384065_T_C	SNP	chr8:2383604-2384104	CC	Oligo	Oligo	460	0.3407821	99	122	0.21271624	0.05670609	0.00026030471592444114	0.03286764393170519	-2323.84	-2316.1	15.481	0.0000833187	0.380903	0.583808	0.00108261	3738	1387	2351	0.10516361894909465	0.0037617582741272413	0.00606628879904747	0.0721242467228338
chr3_198998978_G_A	SNP	chr3:198998722-198999222	CC	L23_IT	L2/3 IT	255	0.3262195	88	107	-0.12002699	0.035587516	0.0010024101468362524	0.08692145070659746	-1001.78	-991.71	20.138	7.20545e-6	0.585554	0.378945	0.00107324	1571	993	578	-0.10710690213260982	0.0004582724380917889	0.006068713963031769	0.05563434345995821
chr6_31138423_T_C	SNP	chr6:31138089-31138589	CC	OPC	OPC	333	0.4550562	117	162	0.19564386	0.054475788	0.0004605471069077551	0.050214379607645014	-2590.17	-2583.45	13.447	0.000245414	0.426136	0.550019	0.00104355	3811	1672	2139	0.0634545743247742	0.009146508894727687	0.0060698166489601135	0.03304263003879959
chr9_138155320_G_A	SNP	chr9:138155030-138155530	CC	L23_IT	L2/3 IT	289	0.28658536	76	94	0.15554084	0.032388724	4.573388535874947e-6	0.0012318214440547991	-209.71	-204.5	10.416	0.0012495	0.319109	0.607285	0.00109765	360	113	247	0.15553641323238276	0.0322301763521746	0.006070610135793686	0.06863974105667792
chr17_72022616_C_T	SNP	chr17:72022396-72022896	CC	L23_IT	L2/3 IT	219	0.44207317	109	145	0.12313489	0.021354845	6.432303613486678e-8	0.00003076101030441765	-123.88	-99.55	48.668	3.03102e-12	0.17472	0.695279	0.00124036	259	61	198	0.29917218295653214	6.035045268615825e-10	0.006072483956813812	0.04527113204655153
chr14_98433902_G_A	SNP	chr14:98433479-98433979	CC	Sst	Sst	422	0.10909091	35	36	0.38415104	0.098414384	0.00015650561272576865	0.02224048938887862	-112.0	-103.05	17.897	0.0000233174	0.231473	0.663233	0.00115492	233	51	182	0.2412859643279468	0.001275240392613506	0.006072811782360077	0.06848326778017144
chr2_739545_G_A	SNP	chr2:739473-739973	CC	Astro	Astro	71	0.13461539	43	49	0.37682232	0.075822696	1.953557236630636e-6	0.0005987393443550632	-24.93	-20.22	9.422	0.0021435	0.198881	0.688054	0.00122273	89	15	74	0.2757659805960978	0.04772012892164197	0.0060735344886779785	0.057192091981848936
chr1_15459310_G_A	SNP	chr1:15459204-15459704	CC	L5_IT_A	L5 IT A	105	0.5985401	84	110	-0.2953409	0.07413445	0.00013461655521766706	0.01978583168356587	-338.18	-324.45	27.456	1.60748e-7	0.635611	0.292329	0.00116041	551	378	173	-0.18496993340086643	0.000014981018830317372	0.006073765456676483	0.034287764061514237
chr16_6783917_T_C	SNP	chr16:6783567-6784067	CC	L23_IT	L2/3 IT	349	0.50914633	122	161	-0.21861638	0.0372715	4.047139658439335e-8	0.000020477096830183805	-507.05	-496.87	20.363	6.40573e-6	0.592705	0.343949	0.00108289	813	531	282	-0.1327896960884169	0.00041300775209495203	0.006079643964767456	0.03031363645942764
chr3_82563784_G_A	SNP	chr3:82563773-82564273	CC	L23_IT	L2/3 IT	10	0.58536583	104	136	-0.13715635	0.030747749	0.000018528295568415953	0.003993568695469077	-957.57	-950.02	15.099	0.000102008	0.567965	0.3883	0.00105006	1503	952	551	-0.09394101007565897	0.004453432229987366	0.006079651415348053	0.030181151453755772
chr8_57701494_A_G	SNP	chr8:57701398-57701898	CC	Vip	Vip	95	0.17088608	48	54	0.40729013	0.07302843	1.6669780621296022e-7	0.00007125470820518711	-61.5	-44.84	33.333	7.76452e-9	0.114785	0.747602	0.00119407	132	16	116	0.3668985038039766	9.248737197402482e-7	0.006080277264118195	0.03827110076762086
chr5_10576566_G_C	SNP	chr5:10576558-10577058	CC	L5_IT_A	L5 IT A	7	0.51459855	96	133	-0.24831554	0.06655734	0.00032816456544626315	0.039041258329875254	-198.06	-187.25	21.618	3.3264e-6	0.635332	0.266664	0.00116573	383	270	113	-0.20436232533181964	0.00023114368418471597	0.006081923842430115	0.022504494973079936
chr5_173037103_G_T	SNP	chr5:173036966-173037466	CC	Astro	Astro	136	0.46703297	132	170	-0.20656295	0.051823616	0.0001084546443708704	0.01669440383405801	-1065.91	-1052.38	27.062	1.97013e-7	0.609601	0.316481	0.00109693	1749	1198	551	-0.15825812401061673	0.00001804767661232448	0.006081968545913696	0.02020886621796847
chr11_130945529_C_T	SNP	chr11:130945362-130945862	CC	L23_IT	L2/3 IT	166	0.5121951	119	160	0.114720814	0.031324677	0.00037313608044636386	0.04297938772045041	-158.77	-152.22	13.104	0.000294737	0.329611	0.610461	0.00112319	268	105	163	0.14937685624079855	0.010602174794014735	0.006082199513912201	0.04738448755513014
chr4_38164104_G_T	SNP	chr4:38163900-38164400	CC	Pvalb	Pvalb	203	0.21818182	64	72	0.25397623	0.074933395	0.0009463217311958561	0.0835746202672938	-58.88	-54.49	8.772	0.00305818	0.237673	0.657624	0.00115575	117	24	93	0.23453166937898817	0.06129660415363775	0.006082557141780853	0.04838832952366934
chr22_50438183_C_T	SNP	chr22:50437919-50438419	CC	Astro	Astro	263	0.12637363	42	46	0.34138867	0.063829765	3.589473917213337e-7	0.00013890421216596256	-211.91	-193.13	37.55	8.91187e-10	0.240833	0.665768	0.0011846	380	95	285	0.23435612799897643	1.2385858610361066e-7	0.006082892417907715	0.08325046517161905
chr12_107845108_A_G	SNP	chr12:107844915-107845415	CC	Micro-PVM	Micro-PVM	192	0.27906978	82	96	0.4874515	0.06617279	1.9044019720600733e-11	2.090000489178114e-8	-122.01	-69.99	104.035	0.0	0.0729372	0.749074	0.00123866	381	24	357	0.4112698221143458	0.0	0.00608455017209053	0.18250883919232308
chr2_220859068_A_G	SNP	chr2:220858865-220859365	CC	L5_IT_B	L5 IT B	202	0.18248175	47	50	0.30530903	0.079753585	0.00023395420452803075	0.03027486841060571	-120.79	-105.53	30.52	3.30476e-8	0.223653	0.674473	0.00114423	211	52	159	0.250978147832264	3.517325325819431e-6	0.006085142493247986	0.08158619881566809
chr5_84830772_G_A	SNP	chr5:84830667-84831167	CC	L23_IT	L2/3 IT	104	0.44512194	116	146	-0.11163535	0.028422251	0.00014367448787402047	0.020813874063980844	-181.57	-158.35	46.436	9.46432e-12	0.673995	0.211005	0.00117744	353	258	95	-0.26157627118644067	1.7557578918481575e-9	0.006085604429244995	0.028977956860721577
chr5_17280543_C_A	SNP	chr5:17280264-17280764	CC	Astro	Astro	278	0.10989011	39	40	0.41341728	0.051836696	5.200471796972939e-13	7.87071642033971e-10	-257.3	-235.83	42.943	5.63646e-11	0.180033	0.693646	0.00123562	515	96	419	0.2939369035996058	9.37422143683279e-9	0.00608641654253006	0.12448761348403714
chr8_25367456_G_T	SNP	chr8:25366978-25367478	CC	L5_IT_B	L5 IT B	477	0.65328467	81	95	0.26885998	0.07145121	0.00029378499536053076	0.035961517778870605	-123.97	-110.53	26.874	2.17206e-7	0.228169	0.684281	0.0011812	239	57	182	0.24993807879883834	0.000019736138891750215	0.006088323891162872	0.07316771080206452
chr2_106730973_C_G	SNP	chr2:106730630-106731130	CC	L23_IT	L2/3 IT	342	0.33536583	90	110	0.18900527	0.030872623	1.2015679555546611e-8	7.000727284456058e-6	-427.65	-414.75	25.816	3.75553e-7	0.32271	0.602937	0.00109516	758	229	529	0.15136817814998593	0.0000324893834336246	0.006089076399803162	0.04287787038021795
chr11_44149147_C_G	SNP	chr11:44148788-44149288	CC	L5_IT_B	L5 IT B	358	0.36861312	80	101	-0.27083355	0.06736347	0.00011797342999214796	0.017842478173205983	-241.87	-232.3	19.135	0.0000121817	0.614483	0.31102	0.00109765	400	267	133	-0.16394490347411078	0.000725566329921991	0.006090611219406128	0.015777120868258554
chr22_39619421_TCCCTCC_T	Indel	chr22:39619163-39619663	CC	L23_IT	L2/3 IT	257	0.38109756	104	125	0.19384857	0.03565017	2.88954394075028e-7	0.00011485571548718431	-495.61	-479.96	31.315	2.19327e-8	0.289309	0.627263	0.00113222	822	280	542	0.184357584565097	2.414789007634435e-6	0.0060925111174583435	0.03283609193180759
chr21_38398827_A_AT	Indel	chr21:38398490-38398990	CC	Oligo	Oligo	336	0.67318434	101	117	0.23224868	0.047077246	2.338086016002809e-6	0.000697453187598525	-228.27	-202.54	51.466	7.28639e-13	0.200156	0.674603	0.00118762	527	106	421	0.2711872641493257	1.5808380559951394e-10	0.006093874573707581	0.19435549375138095
chr1_68477575_A_T	SNP	chr1:68477383-68477883	CC	L6_CT	L6 CT	191	0.22540982	47	55	0.41547292	0.0538141	3.266686286895016e-11	3.42035688047355e-8	-23.6	-2.32	42.576	6.80014e-11	0.0125974	0.793181	0.00120664	63	1	62	0.48436617313147146	1.1172550754564419e-8	0.006093911826610565	0.04224969947478119
chr11_6696543_A_C	SNP	chr11:6696368-6696868	CC	Astro	Astro	174	0.5989011	120	146	0.23161504	0.055987924	0.000060879200880528985	0.010562245496313906	-535.48	-516.54	37.885	7.50249e-10	0.237208	0.657944	0.0011558	999	229	770	0.2350081326970168	1.054791762962438e-7	0.006094984710216522	0.1259116824225206
chr3_72139968_A_G	SNP	chr3:72139566-72140066	CC	L23_IT	L2/3 IT	401	0.27134144	76	89	0.15947716	0.032740623	3.426962934360182e-6	0.000964216116679527	-156.52	-146.72	19.591	9.59331e-6	0.283411	0.630594	0.00113916	265	86	179	0.18992401573295548	0.0005888070520763409	0.006100799888372421	0.06826582987152463
chr5_5298138_A_C	SNP	chr5:5297737-5298237	CC	Astro	Astro	400	0.14835165	48	54	0.18720432	0.04552624	0.00006702097761323761	0.011405953549140415	-52.78	-45.58	14.408	0.000147193	0.173397	0.686389	0.00120954	142	20	122	0.2983253972500134	0.006026199656843224	0.006102457642555237	0.06884203025711644
chr6_65186308_C_T	SNP	chr6:65186181-65186681	CC	L6_CT	L6 CT	126	0.43032783	85	105	0.30785674	0.080456115	0.0002607023374312226	0.032899623943018715	-145.96	-137.84	16.244	0.000055687	0.272139	0.63014	0.00116456	239	84	155	0.19838708426107665	0.00268089935917452	0.0061034634709358215	0.03648502095356809
chr5_175089100_T_G	SNP	chr5:175089048-175089548	CC	Lamp5	Lamp5	51	0.65068495	80	102	0.48883343	0.09422219	1.0839708021212482e-6	0.000361434403462216	-56.8	-30.41	52.772	3.74589e-13	0.0779636	0.749903	0.00121909	158	15	143	0.40582589030648175	8.440156808102139e-11	0.006105594336986542	0.027933872667699866
chr7_107551620_C_T	SNP	chr7:107551347-107551847	CC	Micro-PVM	Micro-PVM	272	0.5697674	117	148	-0.32253802	0.07564393	0.00003868850078434992	0.007312072366434049	-983.18	-969.63	27.093	1.93912e-7	0.617825	0.306215	0.00109928	1704	1256	448	-0.16861283061339333	0.000017789009385960554	0.006106778979301453	0.042970623128225416
chr10_71147674_T_G	SNP	chr10:71147421-71147921	CC	Astro	Astro	252	0.3434066	99	125	0.12917489	0.03057195	0.00004311979456540275	0.007992654440169068	-133.04	-118.82	28.449	9.61972e-8	0.22874	0.684585	0.00117811	252	72	180	0.24955245942025028	9.363509971512166e-6	0.0061073824763298035	0.12069438344910566
chr6_41542001_A_G	SNP	chr6:41541571-41542071	CC	L6_IT	L6 IT	429	0.86111116	33	35	0.25825143	0.07003039	0.0004054355862041899	0.04568697751097445	-250.42	-241.93	16.978	0.0000378068	0.27722	0.634359	0.00114544	476	98	378	0.1958903177892426	0.0019304424735155745	0.006109118461608887	0.012552187198688447
chr16_2680972_A_G	SNP	chr16:2680710-2681210	CC	L23_IT	L2/3 IT	261	0.64329267	96	117	-0.20149061	0.034817763	5.8377988881301165e-8	0.00002824833301316019	-754.62	-749.65	9.939	0.0016184	0.551116	0.416844	0.00104937	1169	681	488	-0.0693582379437167	0.03894597185571573	0.006109185516834259	0.06559208628001212
chr17_818878_C_T	SNP	chr17:818767-819267	CC	Astro	Astro	110	0.06868132	23	25	0.25103688	0.07136165	0.0005895522402563708	0.06005506823311377	-134.35	-120.18	28.347	1.01379e-7	0.241177	0.655136	0.00115611	251	64	187	0.23092323775288326	9.820861084960347e-6	0.0061127543449401855	0.09829734021777936
chr1_58269252_T_C	SNP	chr1:58269016-58269516	CC	Astro	Astro	235	0.18681319	57	68	0.1482197	0.037978623	0.00014811780422565164	0.021297432038785796	-171.4	-145.3	52.21	4.98823e-13	0.159207	0.710549	0.00118504	404	59	345	0.3169521107069109	1.1047891417148056e-10	0.006112772971391678	0.08457781856563784
chr1_4794778_G_A	SNP	chr1:4794410-4794910	CC	Astro	Astro	367	0.1923077	63	70	0.38525516	0.069440976	1.4267225722829886e-7	0.00006215819661422606	-750.09	-741.62	16.921	0.0000389725	0.353487	0.589845	0.00107792	1247	455	792	0.12527826894454974	0.0019807210006452408	0.00611567497253418	0.0309202078121551
chr15_23349831_C_T	SNP	chr15:23349400-23349900	CC	Oligo	Oligo	430	0.19553073	63	70	0.35332453	0.08578804	0.00006607244893505538	0.011277674276096411	-1573.65	-1564.76	17.783	0.0000247631	0.32937	0.601912	0.00109462	2728	781	1947	0.1463262470443969	0.0013435849950889918	0.0061158835887908936	0.008416266183680063
chr20_36430670_C_A	SNP	chr20:36430393-36430893	CC	Micro-PVM	Micro-PVM	276	0.13953489	45	48	-0.30625916	0.07259651	0.00004616533738291041	0.008448266993551994	-129.38	-116.41	25.947	3.50906e-7	0.738958	0.119555	0.00119803	350	314	36	-0.3607417709458098	0.00003054263881326682	0.006117008626461029	0.12411075632052926
chr20_64197242_C_T	SNP	chr20:64197051-64197551	CC	L6b	L6b	190	0.21505377	33	40	0.45820147	0.11997201	0.0003772325091462773	0.04333655413607143	-61.39	-47.62	27.542	1.53714e-7	0.1418	0.719648	0.00119302	135	19	116	0.33539343059592686	0.000014384297069867393	0.00611935555934906	0.029335129360984036
chr17_77443000_T_C	SNP	chr17:77442844-77443344	CC	Astro	Astro	155	0.2445055	74	89	0.20216373	0.0491314	0.00006631448107138988	0.01131267703717418	-1041.47	-1035.51	11.924	0.000554167	0.418854	0.586044	0.00106286	1611	664	947	0.08318754739286971	0.01742073530642142	0.006120651960372925	0.06967652825559645
chr1_93828303_A_G	SNP	chr1:93828201-93828701	CC	OPC	OPC	101	0.6741573	93	116	0.34829086	0.055068627	3.513024803647211e-9	2.3335102248225435e-6	-181.27	-124.25	114.046	0.0	0.114804	0.75979	0.00118269	437	53	384	0.36873452138935325	0.0	0.0061208344995975494	0.06090545645674306
chr6_28031824_T_C	SNP	chr6:28031536-28032036	CC	Lamp5	Lamp5	287	0.24315068	65	71	-0.34483594	0.10269921	0.001105585251621056	0.09287148459565425	-42.54	-26.17	32.741	1.0529e-8	0.749119	0.08381	0.00121001	106	96	10	-0.39937917877754286	1.226227571302769e-6	0.006122373044490814	0.03347662693115061
chr17_47141942_G_T	SNP	chr17:47141771-47142271	CC	L6_IT	L6 IT	170	0.18650794	40	47	0.2310452	0.06409986	0.0005355265276874626	0.05599250650648541	-37.74	-33.96	7.559	0.0059714	0.262392	0.640036	0.0011577	73	19	54	0.2092377452827262	0.09625748284176819	0.006124772131443024	0.038307473686596705
chr17_65562199_A_G	SNP	chr17:65561914-65562414	CC	Micro-PVM	Micro-PVM	284	0.02616279	8	9	0.69075274	0.17758606	0.00016048973455816274	0.022678471455647654	-9.68	0.14	19.65	9.29814e-6	7.13981e-10	0.78113	0.00122726	105	0	105	0.49999999908596393	0.0005729918332168991	0.00612789299339056	0.2654578620618304
chr14_63795361_T_C	SNP	chr14:63795122-63795622	CC	Micro-PVM	Micro-PVM	238	0.17732558	56	61	0.29563203	0.05345996	1.7270639214083612e-7	0.00007348512965359055	-58.59	-52.2	12.77	0.000352167	0.2016	0.690704	0.00121732	122	27	95	0.27406803062633367	0.012221475770713265	0.006129017099738121	0.1942285351396036
chr18_43558223_C_G	SNP	chr18:43557834-43558334	CC	L23_IT	L2/3 IT	388	0.3384146	90	111	0.09542904	0.026548259	0.0004725946783269618	0.05117944571389494	-55.43	-42.49	25.895	3.60449e-7	0.134777	0.713368	0.00119878	105	19	86	0.3410920302542607	0.000031294177213729384	0.006129022687673569	0.10337126192520518
chr16_94772784_G_A	SNP	chr16:94772610-94773110	CC	Astro	Astro	173	0.052197803	19	19	0.4442258	0.10243129	0.000027707681398828283	0.005554231032125711	-288.68	-281.34	14.681	0.000127295	0.293317	0.624903	0.00112792	471	144	327	0.1805591252640979	0.005351748600975671	0.006129071116447449	0.06169636609828588
chr11_127528978_G_A	SNP	chr11:127528781-127529281	CC	L23_IT	L2/3 IT	196	0.3567073	98	117	-0.11725533	0.031554133	0.0003087621621606177	0.037311203447059425	-220.36	-213.41	13.895	0.000193288	0.603288	0.324422	0.00109505	398	279	119	-0.15029804572549615	0.007535569437065776	0.006133973598480225	0.013445889429107405
chr17_818775_C_T	SNP	chr17:818767-819267	CC	Astro	Astro	7	0.06318682	22	23	0.2769831	0.07692394	0.000441591477823745	0.04868227541898327	-141.48	-123.85	35.261	2.88324e-9	0.224063	0.674563	0.0011441	270	64	206	0.2506604527356209	3.690005701197104e-7	0.006134442985057831	0.09863445297127171
chr12_32275640_Aggc_A	Indel	chr12:32275449-32275949	CC	Astro	Astro	190	0.41758242	114	152	0.12483996	0.03493061	0.00048507157334238394	0.05213593209578421	-2156.4	-2119.87	73.061	0.0	0.213236	0.681807	0.00120778	4055	1369	2686	0.261758932252417	0.0	0.006137549877166748	0.02307768717194114
chr10_105163693_G_C	SNP	chr10:105163394-105163894	CC	Pvalb	Pvalb	298	0.6818182	85	105	0.2289397	0.06248266	0.0003697199006282764	0.04270174962513747	-30.31	-21.82	16.98	0.0000377767	0.137549	0.72251	0.00119464	68	10	58	0.3400702742486271	0.0019291998063662324	0.0061382874846458435	0.04194719916468559
chr5_152995320_Ga_G	Indel	chr5:152995016-152995516	CC	Micro-PVM	Micro-PVM	303	0.15406977	48	53	0.18715249	0.047305718	0.00012542489891326705	0.018718126746032432	-58.5	-37.34	42.325	7.7287e-11	0.0889506	0.758651	0.00124529	138	13	125	0.39505612070576557	1.2595583415861619e-8	0.0061383843421936035	0.05994055285879485
chr9_34272655_T_C	SNP	chr9:34272362-34272862	CC	Oligo	Oligo	292	0.17877094	57	64	-0.35175523	0.06814243	8.547910327401564e-7	0.00029475195723188864	-2719.75	-2713.35	12.797	0.000347094	0.598993	0.332702	0.00110721	4281	2872	1409	-0.14290674523315033	0.012079229848285989	0.00613943487405777	0.05372237692851245
chr19_20502772_G_C	SNP	chr19:20502627-20503127	CC	L6_IT	L6 IT	144	0.44444448	86	112	0.16663691	0.04789191	0.0008073842351313241	0.07493505596001976	-34.97	-27.65	14.651	0.000129371	0.203195	0.673916	0.0011853	78	21	57	0.26833604868711025	0.005422491785865763	0.0061396583914756775	0.04277307350227311
chr1_155619500_G_A	SNP	chr1:155619202-155619702	CC	OPC	OPC	297	0.23314607	72	83	0.32301167	0.07244251	0.000017262428379675318	0.0037692840483571364	-345.39	-331.74	27.317	1.72671e-7	0.262344	0.646947	0.00116461	613	187	426	0.21148510212902139	0.000015993262639436255	0.006143059581518173	0.06303189600127812
chr9_1746288_G_T	SNP	chr9:1746141-1746641	CC	L6_CT	L6 CT	146	0.54918027	87	110	-0.32556716	0.06655295	5.258287377817107e-6	0.0013876775910941718	-59.18	-41.69	34.987	3.31877e-9	0.715297	0.14473	0.00119589	122	105	17	-0.3317145857048674	4.206544018302076e-7	0.006145894527435303	0.01336702125724143
chr20_64729519_G_T	SNP	chr20:64729263-64729763	CC	Oligo	Oligo	255	0.064245805	23	23	0.62507707	0.085990086	2.6321601258111402e-11	2.8103704576063653e-8	-223.94	-213.11	21.655	3.26316e-6	0.173633	0.68066	0.00120606	505	79	426	0.29675240227884336	0.00022731846306252643	0.006146559491753578	0.13978207180699664
chr2_53459347_A_G	SNP	chr2:53459201-53459701	CC	L5_IT_B	L5 IT B	145	0.39416057	84	108	-0.1454231	0.041283518	0.000664600248304218	0.0653767269894458	-54.13	-34.21	39.84	2.75687e-10	0.744399	0.103787	0.00120949	119	101	18	-0.37763650897326767	4.148096690930543e-8	0.006146669387817383	0.02684244399321023
chr5_60212498_A_G	SNP	chr5:60212019-60212519	CC	L23_IT	L2/3 IT	478	0.27743903	71	91	0.22895429	0.029059313	1.6754201377490904e-12	2.2936199788993453e-9	-346.66	-301.86	89.581	0.0	0.200446	0.678915	0.00118595	653	132	521	0.27205493534509717	0.0	0.00615234300494194	0.08889655001897667
chr7_72676735_G_C	SNP	chr7:72676480-72676980	CC	L23_IT	L2/3 IT	254	0.1402439	43	46	0.22682112	0.045146227	1.7832836000971815e-6	0.0005536254427422487	-150.14	-141.14	17.997	0.0000221261	0.262946	0.658401	0.00119391	270	68	202	0.21460698303679282	0.0012188241038962912	0.00615314394235611	0.04811191896682576
chr8_66069628_C_T	SNP	chr8:66069394-66069894	CC	Astro	Astro	233	0.13186814	48	48	0.27350745	0.06698799	0.00007495519509787994	0.012465323332876357	-514.07	-505.0	18.137	0.0000205529	0.307134	0.616838	0.00109889	952	230	722	0.16759382318944727	0.001143714652881254	0.006153389811515808	0.06483955473646663
chr5_63559253_C_T	SNP	chr5:63558993-63559493	CC	Micro-PVM	Micro-PVM	259	0.40697673	109	140	0.4014736	0.05319093	7.296368003858103e-12	8.770283463402278e-9	-164.11	-140.84	46.531	9.01912e-12	0.177453	0.685103	0.00120572	410	67	343	0.2942707487977593	1.6780203009896313e-9	0.00615435466170311	0.25015986216854813
chr6_152755210_G_GCC	Indel	chr6:152754932-152755432	CC	Micro-PVM	Micro-PVM	277	0.09883721	34	34	0.4286621	0.07802247	2.0363876994246436e-7	0.00008476535212878733	-96.98	-87.52	18.919	0.0000136366	0.228488	0.667879	0.00115072	214	74	140	0.24509547986483216	0.0008006705106957674	0.006154995411634445	0.09894833840601214
chr6_156475524_C_T	SNP	chr6:156475479-156475979	CC	Astro	Astro	44	0.59615386	118	147	0.2731469	0.046212845	2.5390384884332004e-8	0.000013587900971687644	-527.47	-518.27	18.399	0.0000179121	0.351473	0.590465	0.00107822	928	289	639	0.12686185290326968	0.0010147200482104328	0.006155438721179962	0.0857347110874751
chr5_179392740_A_G	SNP	chr5:179392579-179393079	CC	L23_IT	L2/3 IT	160	0.36890242	99	121	-0.20391382	0.038194317	4.4944483811508563e-7	0.00016903348482332696	-592.85	-535.89	113.933	0.0	0.67486	0.205519	0.00118305	1019	761	258	-0.26655622180901634	0.0	0.006158746778964996	0.033877606063583254
chr10_79034910_G_A	SNP	chr10:79034631-79035131	CC	Oligo	Oligo	278	0.14804469	47	53	0.27493486	0.04445461	6.9279341034801645e-9	4.293549184250212e-6	-284.54	-236.7	95.674	0.0	0.102926	0.744221	0.00121051	911	70	841	0.3785027864113313	0.0	0.006159110926091671	0.27680591780471886
chr15_88807087_G_C	SNP	chr15:88806868-88807368	CC	L6_IT	L6 IT	218	0.5595238	84	111	0.3716772	0.055589106	2.5869086261097125e-9	1.7724144473896423e-6	-76.05	-47.22	57.664	3.10862e-14	0.110957	0.746321	0.00119878	158	18	140	0.37057057337293153	8.032133020111435e-12	0.006159450858831406	0.1153156019276631
chr22_43167333_C_G	SNP	chr22:43167082-43167582	CC	Astro	Astro	250	0.510989	134	178	0.1849148	0.043857593	0.0000446745104778001	0.008225610928139745	-452.43	-433.51	37.831	7.71501e-10	0.269813	0.632052	0.00116739	824	216	608	0.20082772920559067	1.0826101754390286e-7	0.006160136312246323	0.12318384559231621
chr4_171160873_G_A	SNP	chr4:171160500-171161000	CC	Lamp5	Lamp5	372	0.6130137	94	113	0.32072547	0.09209179	0.0007325231781549721	0.07001745592992592	-26.59	-11.06	31.057	2.50609e-8	0.0587961	0.757838	0.0012265	71	4	67	0.42800190440247354	2.729855789953428e-6	0.0061606839299201965	0.05007449653422391
chr6_140714033_Act_A	Indel	chr6:140713773-140714273	CC	Micro-PVM	Micro-PVM	259	0.3604651	101	124	0.2238817	0.049450714	0.00001349449903356678	0.0030673903725102997	-85.7	-81.05	9.302	0.00228945	0.304668	0.618857	0.00109948	162	58	104	0.17010313743536998	0.05000874477497814	0.006160948425531387	0.10819922296525197
chr11_70622572_T_C	SNP	chr11:70622465-70622965	CC	L23_IT	L2/3 IT	106	0.19207317	54	63	-0.15435128	0.04362008	0.0005732060550885596	0.058830790076248606	-242.99	-232.37	21.238	4.0573e-6	0.640259	0.284418	0.00117078	451	341	110	-0.19241367526174002	0.00027563847180827114	0.006163410842418671	0.06475798109068753
chr5_178795105_Ctct_C	Indel	chr5:178794866-178795366	CC	Micro-PVM	Micro-PVM	238	0.18895349	60	65	0.27546373	0.07625046	0.0004340441201222977	0.04805394782116381	-22.45	-0.08	44.736	2.25527e-11	0.0109006	0.782105	0.00122007	81	1	80	0.48625406932813586	3.9640811775666585e-9	0.0061637237668037415	0.16263179491750535
chr6_2727347_T_C	SNP	chr6:2727104-2727604	CC	Micro-PVM	Micro-PVM	242	0.32848838	92	113	-0.37330556	0.063305505	3.0990553126327555e-8	0.000016201487265266648	-134.29	-95.96	76.664	0.0	0.711065	0.153613	0.00119062	334	281	53	-0.32234658450891546	0.0	0.0061644576489925385	0.21178737270498882
chr1_177299032_G_C	SNP	chr1:177298722-177299222	CC	Oligo	Oligo	309	0.60055864	114	143	-0.24817288	0.056829356	0.000024887490896258878	0.005093285616398803	-1282.65	-1269.74	25.816	3.75496e-7	0.60825	0.318198	0.00109753	2049	1392	657	-0.15653981658981397	0.00003248523935669463	0.006165524944663048	0.17086027404283932
chr8_480356_G_C	SNP	chr8:480049-480549	CC	Micro-PVM	Micro-PVM	306	0.50872093	126	169	-0.44657934	0.09780777	0.000011529156206363946	0.002687255936006728	-1248.8	-1242.76	12.065	0.000513719	0.577074	0.390556	0.00105047	2702	1791	911	-0.09637878114568582	0.01643188443313905	0.006167277693748474	0.03903094444135968
chr10_34328026_A_G	SNP	chr10:34327548-34328048	CC	Oligo	Oligo	477	0.086592175	30	31	0.44230595	0.100531206	0.0000218229470823692	0.004572320584871504	-1370.51	-1363.43	14.16	0.000167945	0.331288	0.599985	0.00109686	2163	731	1432	0.14426328262496602	0.006716297776060508	0.006167612969875336	0.029354027432541008
chr19_7408293_G_A	SNP	chr19:7407954-7408454	CC	Oligo	Oligo	338	0.03351955	12	12	0.6088488	0.13401373	0.000012167322619943712	0.0028113018990595664	-232.06	-208.95	46.227	1.0534e-11	0.154108	0.710594	0.00119059	499	72	427	0.32177906376994614	1.9411212161078903e-9	0.00616847351193428	0.27880097795671066
chr1_109724924_T_C	SNP	chr1:109724660-109725160	CC	Vip	Vip	263	0.1107595	35	35	0.5014188	0.13915646	0.0004670968418324148	0.05073970139345474	-105.8	-64.39	82.809	0.0	0.110507	0.749555	0.0011961	251	29	222	0.3715127514062939	0.0	0.006169557571411133	0.05454678806743862
chr9_33648517_T_C	SNP	chr9:33648053-33648553	CC	Astro	Astro	463	0.26648352	84	97	0.17206308	0.03153694	2.1889032212407066e-7	0.00009012973921604122	-49.07	-37.79	22.553	2.04389e-6	0.148822	0.714217	0.0011928	103	20	83	0.3275605158051953	0.00014976900023777278	0.006170198321342468	0.11980207246673436
chr12_101853131_T_G	SNP	chr12:101852729-101853229	CC	L23_IT	L2/3 IT	401	0.5243902	114	156	0.15469483	0.03740871	0.00006604629087619632	0.01127451832160264	-584.15	-556.38	55.544	9.13714e-14	0.282936	0.640962	0.00117271	997	300	697	0.19375840190150861	2.2265107396956393e-11	0.006173036992549896	0.06169571093050896
chr1_160465005_T_A	SNP	chr1:160464613-160465113	CC	L23_IT	L2/3 IT	391	0.07317073	23	24	0.2514433	0.058045752	0.00003088028171590878	0.006072925919128017	-49.22	-31.26	35.917	2.05923e-9	0.0793189	0.749314	0.00121789	105	12	93	0.4042773947305255	2.6996104098932837e-7	0.006173841655254364	0.04020781176179966
chr2_85398199_T_C	SNP	chr2:85398041-85398541	CC	Lamp5	Lamp5	157	0.16438356	45	48	0.41959935	0.12028726	0.0007188687952454136	0.06912426519631758	-66.3	-61.63	9.335	0.00224802	0.270461	0.631999	0.00116463	122	22	100	0.20030693881169248	0.04935811343018537	0.006175324320793152	0.049941153608343836
chr22_50783638_G_C	SNP	chr22:50783521-50784021	CC	L23_IT	L2/3 IT	116	0.10670731	27	35	-0.30759433	0.0674908	0.00001254211143708932	0.0028856823787435652	-19.32	-10.95	16.731	0.0000430824	0.749246	0.0793942	0.00121789	54	39	15	-0.40418736624170537	0.0021584184393263527	0.0061757564544677734	0.04389368858042575
chr8_5370271_A_G	SNP	chr8:5370016-5370516	CC	Astro	Astro	254	0.27747253	86	101	-0.16770834	0.04398365	0.00020625939301698685	0.027482483123320276	-138.12	-133.15	9.945	0.0016126	0.601011	0.330361	0.00109568	236	146	90	-0.1452964014378787	0.038841124985441296	0.00617622584104538	0.05036590091209803
chr4_188333017_G_C	SNP	chr4:188332913-188333413	CC	L23_IT	L2/3 IT	103	0.3902439	100	128	-0.10739185	0.01944265	1.9590957081292459e-7	0.00008199730252661401	-51.55	-45.31	12.484	0.000410468	0.644673	0.269619	0.00119109	101	68	33	-0.2051062461445578	0.013794319794050658	0.006176300346851349	0.05750612725148985
chr9_98939909_T_C	SNP	chr9:98939693-98940193	CC	L5_IT_A	L5 IT A	215	0.2189781	56	60	0.29412565	0.062457975	8.667380821206672e-6	0.0021207246269596193	-30.75	-24.53	12.445	0.000419121	0.164265	0.689393	0.00121726	50	11	39	0.3075751647615321	0.01402054543467426	0.006176739931106567	0.05225838639682534
chr10_127109700_G_A	SNP	chr10:127109548-127110048	CC	L6_IT	L6 IT	151	0.49603176	95	125	0.34356132	0.0662311	1.5122507929843456e-6	0.0004812590230139781	-125.65	-75.33	100.623	0.0	0.0823106	0.75876	0.00124215	290	28	262	0.40213592057551406	0.0	0.0061772167682647705	0.03425005478104337
chr4_42591098_T_C	SNP	chr4:42590876-42591376	CC	Astro	Astro	221	0.28846154	94	105	0.21160507	0.041557398	1.1407924586667571e-6	0.0003777820205977669	-426.54	-405.22	42.636	6.59297e-11	0.282622	0.6315	0.00113915	770	225	545	0.19082682617856261	1.0857651704687378e-8	0.006177268922328949	0.11262377008233004
chr3_159361680_G_A	SNP	chr3:159361473-159361973	CC	L6_IT	L6 IT	206	0.26587304	61	67	0.24814971	0.06727078	0.00040391844810479927	0.04556154840512459	-133.17	-129.01	8.317	0.00392754	0.323414	0.614348	0.00112466	229	66	163	0.15512144872579614	0.07278460730937104	0.006179511547088623	0.030715340439161576
chr8_127936_G_A	SNP	chr8:127845-128345	CC	L23_IT	L2/3 IT	90	0.75914633	75	79	-0.18495405	0.04707875	0.0001432177417421498	0.02076090182928582	-389.94	-349.91	80.062	0.0	0.663261	0.231342	0.00115502	707	553	154	-0.24140261099057347	0.0	0.006179697811603546	0.04202756409178621
chr21_42838939_T_G	SNP	chr21:42838460-42838960	CC	Astro	Astro	478	0.489011	132	178	-0.21765698	0.03880976	1.0751193873988385e-7	0.0000484354622412414	-390.54	-355.93	69.23	1.11022e-16	0.66085	0.234776	0.00115452	701	517	184	-0.23786379582548967	3.695886119046583e-14	0.006181612610816956	0.05807075537256967
chr8_13400051_C_T	SNP	chr8:13399613-13400113	CC	L23_IT	L2/3 IT	437	0.3262195	88	107	-0.1622288	0.048843723	0.0011872703081517498	0.09743442826891657	-758.08	-744.99	26.178	3.11349e-7	0.59302	0.342987	0.00108284	1252	807	445	-0.13356363787877656	0.000027415715844938557	0.006181724369525909	0.05035602330017985
chr19_57971892_T_G	SNP	chr19:57971756-57972256	CC	Micro-PVM	Micro-PVM	135	0.23546511	73	81	0.323049	0.09041503	0.0004983725304561298	0.053175419943810476	-1206.43	-1181.15	50.562	1.15474e-12	0.306177	0.617815	0.0010993	1953	581	1372	0.16863674144364893	2.4395343403463103e-10	0.00618218258023262	0.08505969121957957
chr12_19603455_C_T	SNP	chr12:19603144-19603644	CC	L6_IT	L6 IT	310	0.051587306	13	13	0.5331687	0.14172025	0.00031511961194287115	0.03787811758356325	-31.61	-26.19	10.84	0.000993573	0.142451	0.718701	0.00119346	62	10	52	0.3345808869978819	0.027168241798698693	0.006183892488479614	0.017600648491387316
chr17_69345055_T_C	SNP	chr17:69344897-69345397	CC	OPC	OPC	157	0.20224719	67	72	0.28545693	0.07693692	0.00030238179710677106	0.036739366055759066	-135.69	-128.63	14.114	0.000172037	0.267797	0.634711	0.00117109	277	85	192	0.20327465241305331	0.006849588567752199	0.006186284124851227	0.1148009508298431
chr19_21708023_A_C	SNP	chr19:21707570-21708070	CC	L6_IT	L6 IT	452	0.17857143	45	45	-0.6409382	0.11977901	7.771922321033149e-7	0.0002719704750118658	-134.53	-122.5	24.058	9.34881e-7	0.646531	0.2626	0.00116496	310	235	75	-0.21115273816424696	0.00007414295068743569	0.0061880722641944885	0.03467727219444017
chr15_84419048_T_C	SNP	chr15:84418693-84419193	CC	Astro	Astro	354	0.6043956	117	144	0.16978309	0.04491352	0.00023243468409673854	0.030129500218739443	-344.49	-340.38	8.227	0.00412825	0.36636	0.588274	0.00108394	553	194	359	0.11622988496114739	0.07530662374774155	0.006188858300447464	0.13646950300051275
chr11_58850288_A_G	SNP	chr11:58850207-58850707	CC	L23_IT	L2/3 IT	80	0.14939024	45	49	-0.31960484	0.060775798	6.411780281830585e-7	0.00023036998599553667	-396.6	-360.6	71.999	0.0	0.680288	0.182955	0.00121877	802	647	155	-0.2880608357090645	0.0	0.006189063191413879	0.026340894513535718
chr3_126958601_T_G	SNP	chr3:126958288-126958788	CC	Micro-PVM	Micro-PVM	312	0.05523256	19	19	0.49808198	0.12316385	0.00009020072050495409	0.014430989068412439	-98.32	-93.3	10.05	0.00152365	0.227152	0.676778	0.00113835	169	49	120	0.2487062051265031	0.03727299854440989	0.006189711391925812	0.04048397725156416
chr13_112192249_G_A	SNP	chr13:112192015-112192515	CC	Pvalb	Pvalb	233	0.36969694	100	122	0.2146047	0.059178304	0.00042180222006654787	0.04703402978289711	-146.8	-138.27	17.053	0.0000363577	0.245512	0.652164	0.00115559	282	70	212	0.22650265797459224	0.0018671032703419974	0.006191462278366089	0.06312975108567942
chr13_102044229_G_A	SNP	chr13:102043905-102044405	CC	L23_IT	L2/3 IT	323	0.24085365	68	79	0.36538073	0.039963998	1.8848919918886748e-15	4.550709561964657e-12	-1015.05	-1003.82	22.465	2.13997e-6	0.348729	0.590902	0.00107946	1650	524	1126	0.12886601229631633	0.0001560196446707956	0.006192319095134735	0.05774960004830243
chr18_45740730_G_A	SNP	chr18:45740428-45740928	CC	L5_IT_B	L5 IT B	301	0.12408759	33	34	0.4274921	0.10297711	0.0000731876160699162	0.01223213605991054	-178.08	-167.28	21.613	3.33581e-6	0.268893	0.635913	0.00116458	306	76	230	0.20281695744723172	0.00023170888399714695	0.006192997097969055	0.045828455349015584
chr3_128722729_T_C	SNP	chr3:128722534-128723034	CC	L6_IT	L6 IT	194	0.7261905	59	69	0.48388955	0.07450324	6.003250585926542e-9	3.7775214520448497e-6	-183.41	-129.72	107.381	0.0	0.104007	0.744432	0.00120924	519	48	471	0.3774136973901483	0.0	0.006194278597831726	0.02091258618236691
chr22_49298531_A_G	SNP	chr22:49298291-49298791	CC	Astro	Astro	239	0.35439563	106	129	0.13215882	0.038974382	0.0009088343595163313	0.08127909908998124	-329.56	-314.04	31.032	2.53823e-8	0.271612	0.640034	0.00120203	694	184	510	0.20206417842013236	2.7624715388913723e-6	0.006194781512022018	0.09392717008994156
chr2_215415688_Ttcta_T	Indel	chr2:215415212-215415712	CC	L23_IT	L2/3 IT	475	0.44512194	114	146	-0.11845368	0.03137	0.00024930455134983005	0.03179424451530368	-25.19	1.34	53.056	3.24074e-13	7.13981e-10	0.78113	0.00122726	51	0	51	0.49999999908596393	7.371268738355698e-11	0.006196826696395874	0.0264236726064353
chr12_92385782_C_T	SNP	chr12:92385501-92386001	CC	Micro-PVM	Micro-PVM	280	0.45930234	123	158	0.41663063	0.062421013	6.782541840175145e-10	5.349470949332849e-7	-224.7	-180.1	89.193	0.0	0.12509	0.741981	0.00122997	598	67	531	0.3557326908638393	0.0	0.006196936592459679	0.14860878274757772
chr20_23842294_A_G	SNP	chr20:23841903-23842403	CC	OPC	OPC	390	0.6095506	112	139	-0.26622114	0.05090994	6.381738279034951e-7	0.0002294676183495356	-362.56	-344.0	37.118	1.11215e-9	0.632847	0.279842	0.00114347	644	476	168	-0.19338734223815568	1.5228052215248928e-7	0.006199859082698822	0.0673094397827958
chr1_244566326_A_G	SNP	chr1:244566271-244566771	CC	Sst	Sst	54	0.3090909	92	102	-0.2343535	0.06271846	0.0002860399434144244	0.03525729632714185	-62.71	-52.88	19.659	9.25695e-6	0.672767	0.217405	0.00116833	135	105	30	-0.2557719182360263	0.0005707424565671331	0.0061998628079891205	0.06893447370975414
chr18_22800002_G_A	SNP	chr18:22799606-22800106	CC	L23_IT	L2/3 IT	395	0.2164634	66	71	0.32324573	0.055250883	4.341471786668566e-8	0.000021759733662462494	-610.39	-566.94	86.915	0.0	0.20682	0.674715	0.00118149	1145	261	884	0.26538651329782703	0.0	0.006202250719070435	0.02928834345328224
chr2_35650300_A_G	SNP	chr2:35650059-35650559	CC	L23_IT	L2/3 IT	240	0.09146341	30	30	0.59494376	0.103775226	7.499907449516297e-8	0.00003522343749087388	-227.16	-196.07	62.188	3.10862e-15	0.111441	0.762719	0.00122255	458	97	361	0.3725164729568957	9.018882617360453e-13	0.006202388554811478	0.07997357152532247
chr2_113504553_T_C	SNP	chr2:113504395-113504895	CC	L6_CT	L6 CT	157	0.40983605	76	100	0.24470916	0.06963019	0.0007371376470714104	0.07032599406153368	-79.29	-64.36	29.86	4.64419e-8	0.188138	0.682174	0.00119731	165	34	131	0.28382694941584163	4.804894942047518e-6	0.006206206977367401	0.050670821531932475
chr10_119921363_T_C	SNP	chr10:119921041-119921541	CC	Astro	Astro	321	0.6401099	108	131	-0.28176883	0.052832514	3.847290498946267e-7	0.00014749049298648718	-1947.09	-1939.69	14.797	0.000119732	0.578641	0.4136	0.00103707	3013	1823	1190	-0.08316578331272334	0.005086727932071371	0.006206534802913666	0.050610825684585414
chr14_50685385_A_G	SNP	chr14:50685166-50685666	CC	OPC	OPC	218	0.21348315	69	76	0.23237003	0.05549451	0.00005083995000856815	0.009135179278353228	-61.52	-50.2	22.647	1.94672e-6	0.166804	0.689104	0.00121541	139	28	111	0.3051145683881912	0.000143375461560272	0.00620664656162262	0.11850008482286478
chr6_32487540_A_G	SNP	chr6:32487405-32487905	CC	Micro-PVM	Micro-PVM	134	0.60465115	100	136	-0.5425675	0.0765886	8.319137743567816e-11	8.001882566599409e-8	-131.82	-120.93	21.77	3.07325e-6	0.621883	0.314971	0.00112502	387	256	131	-0.16379926861602767	0.00021553117932712263	0.00620776042342186	0.1365889783014853
chr16_93441434_A_G	SNP	chr16:93441096-93441596	CC	Astro	Astro	337	0.57967037	116	153	-0.14265668	0.043162175	0.0012098112656739786	0.09867502037806157	-1353.67	-1349.91	7.527	0.00607776	0.546094	0.426853	0.00105851	2155	1249	906	-0.06127826078912829	0.09737618522582671	0.0062079057097435	0.06364373251263711
chr2_888040_T_C	SNP	chr2:887934-888434	CC	L23_IT	L2/3 IT	105	0.63109756	100	121	0.1283635	0.031997208	0.00010524579641588429	0.016311094632713175	-162.5	-149.24	26.523	2.60449e-7	0.273163	0.640167	0.00119595	330	88	242	0.20091533180778043	0.000023306938236828257	0.006213560700416565	0.057350036195503495
chr12_130852795_C_T	SNP	chr12:130852672-130853172	CC	L23_IT	L2/3 IT	122	0.6067073	107	129	-0.20416138	0.040055502	1.30193168843989e-6	0.00042313901684367777	-955.18	-934.8	40.751	1.72924e-10	0.601351	0.342892	0.00111212	1718	1176	542	-0.13686042681809663	2.680768449227207e-8	0.00621524453163147	0.032803399169476055
chr1_11293439_G_T	SNP	chr1:11293194-11293694	CC	Micro-PVM	Micro-PVM	244	0.63372093	101	126	0.23723906	0.06778728	0.0006413626033555718	0.06374640239162144	-485.7	-470.97	29.475	5.66285e-8	0.222067	0.673048	0.0011466	898	215	683	0.2519123241147785	5.764711341765656e-6	0.006216060370206833	0.19631707950052135
chr18_77370881_C_T	SNP	chr18:77370840-77371340	CC	Micro-PVM	Micro-PVM	40	0.45639536	118	157	0.18235318	0.05233629	0.0006762288387408493	0.06617576425322112	-90.96	-76.51	28.894	7.64661e-8	0.162217	0.705335	0.00118795	195	37	158	0.3130175482276566	7.588018337863826e-6	0.006219483911991119	0.12743152860600082
chr6_36555905_A_C	SNP	chr6:36555604-36556104	CC	L5_IT_A	L5 IT A	300	0.40875912	91	112	-0.37536213	0.079892024	9.046020671007921e-6	0.0021987552754063216	-97.9	-87.68	20.438	6.16057e-6	0.675652	0.225639	0.00114373	190	149	41	-0.24964911443695764	0.0003990408537974737	0.006220437586307526	0.0417892282093737
chr18_72509679_C_T	SNP	chr18:72509672-72510172	CC	L23_IT	L2/3 IT	6	0.16768292	48	55	-0.14567871	0.04379147	0.0011669544499759775	0.09630850378821458	-169.78	-165.53	8.507	0.00353772	0.591951	0.344467	0.00108222	307	194	113	-0.13214397843698006	0.06776989594543653	0.006220713257789612	0.02672442380674389
chr7_55415501_C_A	SNP	chr7:55415324-55415824	CC	Micro-PVM	Micro-PVM	176	0.18895349	54	65	0.25442496	0.06349848	0.00010380827220369786	0.016136429135442637	-825.1	-815.74	18.723	0.0000151118	0.359521	0.587955	0.00107328	1311	512	799	0.12054869991429862	0.0008755673345549738	0.006220735609531403	0.04289403284844795
chr19_41115752_A_G	SNP	chr19:41115607-41116107	CC	Astro	Astro	144	0.29945055	92	109	0.26754338	0.055501804	3.729929286395602e-6	0.0010357482908413568	-239.93	-226.33	27.209	1.82603e-7	0.248207	0.649835	0.00115593	439	116	323	0.2236131494963488	0.000016836618683364752	0.00622151792049408	0.0999557736002159
chr12_64862764_T_A	SNP	chr12:64862476-64862976	CC	L5_IT_B	L5 IT B	287	0.580292	86	115	0.22018133	0.06450003	0.0009510568947969374	0.08387525362836444	-84.67	-78.27	12.793	0.000347908	0.235534	0.659782	0.00115488	165	39	126	0.23692640363849182	0.012102686901860435	0.006223447620868683	0.052905456264124684
chr22_44933574_T_C	SNP	chr22:44933179-44933679	CC	Astro	Astro	394	0.5521978	127	163	-0.1701801	0.048547823	0.0006153311617156093	0.06188135710052135	-1291.6	-1284.75	13.694	0.000215106	0.563158	0.42073	0.00103329	2060	1178	882	-0.0723801896150782	0.008221191152234332	0.006225027143955231	0.06757811806666503
chr20_65053108_G_A	SNP	chr20:65052830-65053330	CC	Oligo	Oligo	277	0.31284916	94	112	0.16324024	0.041651536	0.00014060480645801144	0.02046910494867434	-150.77	-134.8	31.936	1.59339e-8	0.231314	0.664719	0.00115114	304	80	224	0.2418465614547678	1.7984244234285112e-6	0.006227070465683937	0.24386955769112983
chr12_124181925_T_C	SNP	chr12:124181812-124182312	CC	OPC	OPC	112	0.5955056	115	144	-0.35144052	0.051484644	2.751646558414233e-10	2.3656837400767135e-7	-191.32	-126.11	130.42	0.0	0.745419	0.106329	0.00120599	444	386	58	-0.37516378083658547	0.0	0.006227213889360428	0.08188967342253184
chr6_29804644_G_A	SNP	chr6:29804231-29804731	CC	Micro-PVM	Micro-PVM	412	0.19476745	57	67	0.37658975	0.07598748	2.2341220670822067e-6	0.0006713762749530577	-158.92	-130.4	57.029	4.29656e-14	0.185011	0.683058	0.00119986	432	77	355	0.2868706289476989	1.0895526109187322e-11	0.00622997060418129	0.20178509054111604
chr9_111046041_T_C	SNP	chr9:111045643-111046143	CC	Astro	Astro	397	0.2554945	76	93	0.31013474	0.04823908	1.9457704904586037e-9	1.3753643083214684e-6	-1001.32	-964.13	74.383	0.0	0.270417	0.631879	0.00116531	1852	461	1391	0.20030123152490975	0.0	0.006230339407920837	0.05382080976540449
chr17_51807673_C_A	SNP	chr17:51807173-51807673	CC	L23_IT	L2/3 IT	499	0.34756097	92	114	0.15912771	0.027181478	4.265749252066442e-8	0.000021422304374348746	-286.61	-270.91	31.401	2.09848e-8	0.293455	0.624831	0.00112768	504	169	335	0.18043180447050267	2.3181687028410557e-6	0.006232649087905884	0.03711409012331801
chr1_19264774_G_C	SNP	chr1:19264520-19265020	CC	Oligo	Oligo	253	0.39664802	114	142	0.19476424	0.05520056	0.0005722187419341145	0.058768872167827814	-827.57	-767.09	120.957	0.0	0.173234	0.686452	0.00120966	1984	286	1698	0.2984915422607789	0.0	0.006233756430447102	0.27966402349952
chr17_18629094_G_A	SNP	chr17:18628947-18629447	CC	OPC	OPC	146	0.5505618	119	160	-0.75525105	0.05147969	1.1693118030406502e-29	3.32254645058979e-25	-777.86	-746.22	63.289	1.77636e-15	0.639364	0.262964	0.00115886	1286	902	384	-0.20857160589054097	5.289030186847518e-13	0.006238460540771484	0.021347934228059806
chr14_87271441_C_T	SNP	chr14:87270962-87271462	CC	L23_IT	L2/3 IT	478	0.41463414	104	136	0.15140629	0.03442751	0.000023799501498840065	0.004907546084966322	-164.56	-158.9	11.319	0.000767126	0.312063	0.613712	0.001098	276	96	180	0.16291701547352222	0.022357604217545082	0.006240852177143097	0.04072939670581954
chr14_31276580_T_A	SNP	chr14:31276309-31276809	CC	Astro	Astro	270	0.057692308	21	21	-0.32229495	0.082957685	0.00015815898357643057	0.02241626796710893	-65.74	-57.23	17.016	0.0000370675	0.679722	0.19639	0.00119282	123	93	30	-0.27583916211625914	0.001898203451330395	0.006240904331207275	0.05630160847603971
chr17_68978451_G_C	SNP	chr17:68978171-68978671	CC	Oligo	Oligo	279	0.24022345	77	86	0.39602852	0.07075409	1.1692049096127258e-7	0.0000521868960248577	-9436.22	-9416.6	39.228	3.77114e-10	0.325844	0.602725	0.00109607	16043	4563	11480	0.1490901591588778	5.5566667148677463e-8	0.006240934133529663	0.04519617894154315
chr16_73889696_AT_A	Indel	chr16:73889495-73889995	CC	L23_IT	L2/3 IT	200	0.057926826	18	19	0.28964478	0.074855976	0.0001779246742609128	0.024535666451563916	-68.81	-62.45	12.719	0.000361883	0.231487	0.675995	0.00117956	134	23	111	0.24491284675618907	0.01248753682960472	0.006243512034416199	0.02681128569142177
chr2_80102611_G_A	SNP	chr2:80102208-80102708	CC	L23_IT	L2/3 IT	402	0.16463414	50	54	0.24719073	0.056436785	0.000025544438615141682	0.005203126160283394	-311.63	-304.27	14.727	0.000124255	0.320133	0.606426	0.00109749	488	174	314	0.15449259032614227	0.005245164277686706	0.006243549287319183	0.044544118703262026
chr3_45629029_Gc_G	Indel	chr3:45628870-45629370	CC	Oligo	Oligo	158	0.8547486	43	52	0.29502103	0.088904984	0.001163941677746348	0.09615913169672123	-38.01	1.38	78.774	0.0	7.13981e-10	0.78113	0.00122726	384	0	384	0.49999999908596393	0.0	0.006244748830795288	0.04303921355352003
chr4_193020608_T_C	SNP	chr4:193020550-193021050	CC	Oligo	Oligo	57	0.28770947	87	103	-0.223857	0.05184885	0.00003032491449710684	0.005984361519605136	-692.4	-664.73	55.34	1.01363e-13	0.647977	0.26156	0.00116469	1131	809	322	-0.21242511299705236	2.454849979860734e-11	0.006245927885174751	0.13960058162730782
chr4_5996802_T_A	SNP	chr4:5996618-5997118	CC	L5_IT_A	L5 IT A	183	0.24817517	57	68	0.32197917	0.07823168	0.0000834205650157733	0.013566697291433422	-125.43	-121.59	7.68	0.0055835	0.318484	0.607864	0.00109775	199	66	133	0.15619400052679988	0.09210779326732063	0.006247714161872864	0.034574356482113267
chr5_232303_T_C	SNP	chr5:232205-232705	CC	L23_IT	L2/3 IT	97	0.10670731	33	35	-0.22984816	0.05153001	0.000018544903114374538	0.0039957815015721895	-99.96	-87.32	25.287	4.94134e-7	0.686088	0.21268	0.00121584	166	121	45	-0.26336496181439484	0.00004168801637257728	0.006247952580451965	0.02308229801009065
chr1_109724682_T_TG	Indel	chr1:109724660-109725160	CC	Vip	Vip	21	0.11708861	37	37	0.60741657	0.1338879	0.000014218136489954149	0.003205027024905942	-112.96	-65.08	95.745	0.0	0.099675	0.747428	0.00120589	279	29	250	0.3823342615951071	0.0	0.006247997283935547	0.055227188370388536
chr8_13041471_C_T	SNP	chr8:13041011-13041511	CC	Astro	Astro	459	0.5357143	134	169	0.21932563	0.046157937	5.003470560230921e-6	0.00132942921414869	-192.53	-173.95	37.151	1.09302e-9	0.232848	0.66172	0.00115565	449	95	354	0.23970899920408506	1.4984119294198948e-7	0.00624808669090271	0.04837292421264694
chr11_18184134_T_A	SNP	chr11:18183851-18184351	CC	Astro	Astro	282	0.37637365	114	137	-0.640775	0.04589537	3.587576342230733e-28	7.491449639309318e-24	-544.74	-492.63	104.231	0.0	0.720718	0.139268	0.00119445	1476	1312	164	-0.3380578288483766	0.0	0.006251446902751923	0.040478346488631356
chr11_19296954_C_A	SNP	chr11:19296932-19297432	CC	Oligo	Oligo	21	0.03631285	13	13	0.39250728	0.08754302	0.00001553140140528358	0.0034518004724356185	-66.23	-56.08	20.298	6.62749e-6	0.124684	0.731594	0.00120017	162	16	146	0.35438841124027476	0.00042548232392115496	0.006251903250813484	0.19868223117375372
chr15_82142092_G_T	SNP	chr15:82141770-82142270	CC	L23_IT	L2/3 IT	321	0.30182925	86	99	0.21047409	0.034741398	1.628901440840074e-8	9.166103482654744e-6	-266.88	-220.58	92.591	0.0	0.1869	0.682656	0.00119805	503	97	406	0.2850627216648497	0.0	0.006252855062484741	0.03575510008785465
chr1_20441560_G_A	SNP	chr1:20441421-20441921	CC	Astro	Astro	138	0.1923077	63	70	0.16924345	0.049896944	0.0009059480313098603	0.08110560774747706	-607.01	-594.49	25.047	5.59463e-7	0.343318	0.592903	0.00108291	994	361	633	0.13329384835418134	0.000046614449501368925	0.0062532685697078705	0.09660042434700156
chr7_156342521_T_C	SNP	chr7:156342124-156342624	CC	L23_IT	L2/3 IT	396	0.527439	118	155	-0.33742204	0.034698956	7.811431719651868e-17	2.416352152108553e-13	-269.42	-207.03	124.782	0.0	0.717772	0.143346	0.00119337	535	445	90	-0.3335350091392817	0.0	0.006254509091377258	0.04499160127812818
chr15_45159660_G_C	SNP	chr15:45159470-45159970	CC	L23_IT	L2/3 IT	189	0.37804878	101	124	0.11522936	0.03046677	0.0002438982422299014	0.03125808743037024	-249.6	-242.99	13.229	0.000275608	0.343305	0.592987	0.00108266	469	171	298	0.13333554062194264	0.010046144787796503	0.006255362182855606	0.07224572933529005
chr19_57842957_T_A	SNP	chr19:57842952-57843452	CC	Micro-PVM	Micro-PVM	4	0.4360465	107	150	-0.32016578	0.055432472	5.499684228197412e-8	0.000026802319895715157	-60.58	23.27	167.701	0.0	0.782273	0.0200159	0.00125712	318	308	10	-0.47505150576058075	0.0	0.006256595253944397	0.01940934642590264
chr13_99903509_G_A	SNP	chr13:99903330-99903830	CC	L23_IT	L2/3 IT	178	0.3262195	88	107	0.14049791	0.030348467	9.356210807890334e-6	0.002260750414463229	-237.78	-232.48	10.595	0.00113375	0.354874	0.58922	0.00107712	378	141	237	0.12411158210940854	0.029969726843580655	0.006256677210330963	0.06004725042292813
chr6_168996972_A_G	SNP	chr6:168996655-168997155	CC	Astro	Astro	316	0.31593406	95	115	0.8681766	0.04205838	5.00319669041786e-44	3.5730442570410795e-38	-1061.53	-757.71	607.641	0.0	0.0735562	0.750522	0.00122198	3738	220	3518	0.41074123790679096	0.0	0.006258338689804077	0.1071820250333162
chr9_88858429_T_C	SNP	chr9:88858169-88858669	CC	L23_IT	L2/3 IT	259	0.19207317	56	63	0.1652253	0.03427504	4.236366223906898e-6	0.0011541494943666907	-179.13	-148.04	62.191	3.10862e-15	0.165879	0.689409	0.00121592	340	76	264	0.3060548025928108	9.018882617360453e-13	0.006259586662054062	0.07771732983923796
chr21_36213209_A_G	SNP	chr21:36212934-36213434	CC	Micro-PVM	Micro-PVM	274	0.18313953	57	63	0.36396137	0.05994618	1.3410041103427336e-8	7.721574325499193e-6	-102.14	-80.32	43.648	3.93086e-11	0.133339	0.725604	0.00119703	274	32	242	0.3447638551102925	6.681553851708927e-9	0.006262402981519699	0.11195749697474344
chr19_42663530_Ag_A	Indel	chr19:42663377-42663877	CC	L23_IT	L2/3 IT	152	0.07621951	23	25	0.6349581	0.0779016	3.967507046409234e-13	6.124072370769005e-10	-36.11	-13.76	44.692	2.30613e-11	0.0545814	0.76804	0.00120769	106	4	102	0.43364942852203936	4.048163785484637e-9	0.006262756884098053	0.06235170585232508
chr21_41434733_C_T	SNP	chr21:41434549-41435049	CC	L23_IT	L2/3 IT	183	0.6646341	86	110	-0.3998767	0.03536094	1.253737199192196e-20	7.193566651907538e-17	-844.43	-726.37	236.115	0.0	0.679224	0.199311	0.00118668	1529	1168	361	-0.2731325445201387	0.0	0.006263501942157745	0.03342983814163225
chr22_21879928_G_A	SNP	chr22:21879872-21880372	CC	Sst	Sst	55	0.2030303	67	67	0.30402818	0.076264925	0.00011514036504223307	0.017513523667280356	-1114.48	-1104.16	20.64	5.5437e-6	0.586487	0.36802	0.00108734	1730	1107	623	-0.1144397055233749	0.00036340389055735056	0.006264328956604004	0.013232648231272903
chr1_181592925_T_C	SNP	chr1:181592764-181593264	CC	Oligo	Oligo	160	0.44413406	123	159	0.22523378	0.04930011	0.000010955900794223123	0.0025766821986375615	-4702.92	-4694.17	17.492	0.0000288593	0.345151	0.592061	0.00108258	7400	2459	4941	0.13172579949893937	0.0015317859129637705	0.006265308707952499	0.2331256307554881
chr7_135911379_A_G	SNP	chr7:135910991-135911491	CC	L23_IT	L2/3 IT	387	0.67378044	93	107	-0.13233157	0.035501048	0.000296380388502557	0.03619988476905222	-238.44	-214.11	48.661	3.04223e-12	0.675544	0.204224	0.00118286	445	321	124	-0.26786607378308824	6.05556455271011e-10	0.006265580654144287	0.0966282399456726
chr11_48294097_T_C	SNP	chr11:48293678-48294178	CC	L23_IT	L2/3 IT	418	0.8536585	45	48	0.48983386	0.095827654	1.2216888492897132e-6	0.00040059622006258553	-165.87	-96.3	139.149	0.0	0.0772098	0.750684	0.00121875	416	27	389	0.4067394876009459	0.0	0.006269022822380066	0.02835116619043565
chr12_98055119_C_T	SNP	chr12:98054694-98055194	CC	L6_IT	L6 IT	424	0.23015875	53	58	-0.3264241	0.08873944	0.00041824743006039795	0.04674406722698084	-72.73	-57.98	29.513	5.55463e-8	0.715836	0.145772	0.00119442	177	154	23	-0.3308140128689613	5.663896986043767e-6	0.006270244717597961	0.034244194896535296
chr18_12196593_G_A	SNP	chr18:12196283-12196783	CC	L23_IT	L2/3 IT	309	0.32926828	94	108	-0.101680696	0.030266002	0.0010470328411321579	0.08949835744350199	-516.41	-504.18	24.457	7.59904e-7	0.587409	0.367751	0.00108546	824	504	320	-0.11498492399179194	0.00006146225922454774	0.006274983286857605	0.044922710667890886
chr9_104896132_G_A	SNP	chr9:104895883-104896383	CC	Oligo	Oligo	248	0.7094972	87	104	0.3342179	0.06126118	2.2570868610871975e-7	0.00009255303731677617	-2817.87	-2753.1	129.542	0.0	0.176725	0.685254	0.00120771	7203	938	6265	0.2949776038627391	0.0	0.006278460845351219	0.17734228929796547
chr2_236832345_T_C	SNP	chr2:236832031-236832531	CC	L23_IT	L2/3 IT	313	0.23780487	72	78	-0.18390405	0.042504176	0.00003150249873267829	0.006173756666253634	-360.86	-356.62	8.465	0.00361985	0.59949	0.348414	0.00110947	556	347	209	-0.1324374620214705	0.06885510434069574	0.006279706954956055	0.011425476317219019
chr15_31273384_G_A	SNP	chr15:31273176-31273676	CC	Astro	Astro	207	0.3791209	112	138	-0.18652499	0.049564287	0.0002471719715723139	0.03158469249230658	-1243.81	-1235.18	17.256	0.00003266	0.594541	0.381314	0.00110593	1893	1170	723	-0.10925137443575117	0.0017031603321974492	0.006283845752477646	0.13238029894234415
chr11_5405103_T_C	SNP	chr11:5404947-5405447	CC	L6_IT	L6 IT	155	0.56746036	89	109	-0.24941324	0.062176052	0.00013257758222253433	0.019546218813927235	-69.17	-57.59	23.153	1.49594e-6	0.674782	0.205796	0.00118266	145	103	42	-0.2662944111708446	0.00011326962966835365	0.006284050643444061	0.03641984053719671
chr18_76818402_T_C	SNP	chr18:76818068-76818568	CC	L6_IT	L6 IT	333	0.52380955	85	120	-0.2284052	0.059285447	0.0002309900375610064	0.02999033251232082	-82.3	-69.02	26.566	2.54635e-7	0.676948	0.193526	0.00118845	135	102	33	-0.2776774492977389	0.000022832052133524176	0.0062851011753082275	0.04948323664852072
chr19_46620238_A_G	SNP	chr19:46619831-46620331	CC	Oligo	Oligo	406	0.5502793	128	161	0.3261884	0.0714365	0.000011069374618572203	0.002599309392011163	-2355.55	-2302.06	106.967	0.0	0.250585	0.64831	0.00115557	4160	1126	3034	0.22122995455531524	0.0	0.006285276263952255	0.08969319527399788
chr20_51938886_A_G	SNP	chr20:51938781-51939281	CC	Sst	Sst	104	0.29393938	82	97	0.23602828	0.07084509	0.001145528590109659	0.09515343604327688	-81.73	-77.44	8.569	0.00341965	0.308057	0.628998	0.00110519	152	47	105	0.17124981991451937	0.06620914504673032	0.006285384297370911	0.03102937798091787
chr20_25991072_T_TGCGCGAG	Indel	chr20:25990808-25991308	CC	Vip	Vip	263	0.8449367	40	49	-0.42544937	0.09265469	0.000011392356857170796	0.002661443915071907	-45.36	-38.98	12.755	0.000355052	0.688335	0.167957	0.00121449	94	74	20	-0.3038554605204767	0.012300674825577935	0.006285414099693298	0.04803137070105867
chr16_3263179_C_T	SNP	chr16:3262854-3263354	CC	Micro-PVM	Micro-PVM	324	0.46511626	118	160	0.23875184	0.055526257	0.000033597997883374175	0.006508694778344269	-38.73	-27.96	21.538	3.46902e-6	0.130289	0.727678	0.00119804	98	11	87	0.34814217796255564	0.00023997749197316164	0.006285756826400757	0.07456456785907584
chr19_20189838_CT_C	Indel	chr19:20189759-20190259	CC	Pvalb	Pvalb	78	0.19999999	58	66	0.39869332	0.088841006	0.00001652271958351798	0.0036347146507106605	-308.25	-300.53	15.446	0.0000849154	0.338356	0.595683	0.00106367	481	169	312	0.1377496014620374	0.0038214780336071046	0.006289184093475342	0.018774904220604016
chr8_19054396_C_T	SNP	chr8:19054342-19054842	CC	L23_IT	L2/3 IT	53	0.41768292	109	137	-0.121213555	0.03412159	0.000546574861151239	0.05683260184534172	-868.34	-851.33	34.024	5.44238e-9	0.601023	0.327647	0.00109448	1386	944	442	-0.14718683708960123	6.658328026030152e-7	0.006290450692176819	0.035868449085075804
chr20_23842297_T_C	SNP	chr20:23841903-23842403	CC	Astro	Astro	393	0.61538464	113	140	-0.16500501	0.029239018	9.116400129697907e-8	0.000041913076071657	-410.87	-380.51	60.734	6.55032e-15	0.653269	0.257405	0.00118408	746	533	213	-0.21734671243496573	1.828934163865923e-12	0.0062908753752708435	0.06601295938669471
chr8_440813_T_C	SNP	chr8:440408-440908	CC	Astro	Astro	404	0.3021978	94	110	-0.17670812	0.05299366	0.0010975502847584628	0.09238343591071868	-286.98	-278.12	17.724	0.000025536	0.60879	0.317688	0.0010969	513	331	182	-0.15710140985538784	0.001380186805168595	0.006291680037975311	0.04477664186499908
chr9_127742108_G_A	SNP	chr9:127741941-127742441	CC	L6_IT	L6 IT	166	0.27380955	59	69	0.38754246	0.05950336	5.545828024793333e-9	3.5186262033135055e-6	-189.9	-128.32	123.166	0.0	0.117922	0.740936	0.00119814	353	52	301	0.36269907248928235	0.0	0.006291680037975311	0.04100128332027708
chr6_3353802_A_G	SNP	chr6:3353621-3354121	CC	Oligo	Oligo	180	0.2122905	70	76	-0.32466897	0.08814786	0.00033217747998092183	0.03940183262052873	-4235.56	-4134.0	203.12	0.0	0.672875	0.220567	0.00114713	8491	6776	1715	-0.25312667190483545	0.0	0.006292179226875305	0.07459437071390562
chr18_65553681_T_C	SNP	chr18:65553491-65553991	CC	Oligo	Oligo	189	0.44134077	121	158	0.16343375	0.045047008	0.00040391417360389516	0.04556154840512459	-478.62	-466.12	25.0	5.73275e-7	0.294302	0.624342	0.00112677	897	282	615	0.17963433060031953	0.00004765554856360194	0.0062921978533267975	0.12183209761237945
chr1_46238593_G_A	SNP	chr1:46238143-46238643	CC	L23_IT	L2/3 IT	449	0.3140244	87	103	-0.26979795	0.044950876	2.127424085053279e-8	0.00001161784817879837	-96.9	-91.21	11.367	0.000747553	0.630758	0.283099	0.00113977	168	120	48	-0.19021520872521636	0.02192086682895583	0.006293043494224548	0.020126530492708516
chr19_46620173_T_G	SNP	chr19:46619831-46620331	CC	Oligo	Oligo	341	0.39944133	114	143	0.37439263	0.07078639	4.830938271912725e-7	0.00018006396226582578	-2119.05	-2072.96	92.18	0.0	0.259749	0.65019	0.0011649	3766	1024	2742	0.2145424033918757	0.0	0.006294626742601395	0.08982256101039976
chr1_109722387_T_C	SNP	chr1:109722002-109722502	CC	Astro	Astro	384	0.12912089	47	47	0.42864394	0.104977615	0.00007488005190870852	0.01245495368198419	-1807.44	-1789.1	36.68	1.39213e-9	0.382511	0.584589	0.00106693	4375	1622	2753	0.1044762692586082	1.8781033606518563e-7	0.0062947869300842285	0.06365869042579586
chr4_104119254_T_C	SNP	chr4:104119045-104119545	CC	OPC	OPC	208	0.1516854	50	54	0.45219383	0.04803962	1.8378549115228242e-16	5.310931686816122e-13	-40.85	-24.81	32.072	1.48589e-8	0.102518	0.743447	0.00121174	94	13	81	0.37881531741856933	1.6862771257148306e-6	0.006294853985309601	0.15294750673118696
chr1_148421052_C_A	SNP	chr1:148420831-148421331	CC	L5_IT_A	L5 IT A	220	0.14963503	37	41	-0.36833018	0.104772404	0.0006802840953680342	0.06645100366762494	-77.92	-71.72	12.401	0.000429135	0.683299	0.209725	0.0012107	157	100	57	-0.26515188841509296	0.014280161393389662	0.006297513842582703	0.038758130990017126
chr1_71951672_T_TC	Indel	chr1:71951407-71951907	CC	OPC	OPC	264	0.46629214	127	166	0.1817597	0.04581361	0.00011781994958214794	0.017826599889299976	-51.35	-42.34	18.029	0.0000217587	0.15399	0.710715	0.00119058	114	33	81	0.3219161448123927	0.0012010871467407324	0.006297765299677849	0.1857188901990856
chr19_56276447_A_G	SNP	chr19:56276238-56276738	CC	L23_IT	L2/3 IT	208	0.21341462	59	70	-0.28074673	0.051249787	2.407424900418126e-7	0.0000978487602138059	-1292.45	-1286.3	12.305	0.000451764	0.568096	0.415134	0.00103661	2077	1270	807	-0.07778546220111265	0.014864922806782161	0.0062981173396110535	0.0584652758498736
chr21_40028679_T_C	SNP	chr21:40028383-40028883	CC	L6_CT	L6 CT	295	0.16393441	35	40	-0.43945807	0.09197523	8.164330005265605e-6	0.002016244131362857	-34.75	-24.34	20.818	5.05152e-6	0.746711	0.0941905	0.00121114	126	119	7	-0.3879886645463232	0.00033475597577620924	0.006300024688243866	0.043772132465493385
chr20_41039402_T_C	SNP	chr20:41038921-41039421	CC	L23_IT	L2/3 IT	480	0.051829267	16	17	0.52664524	0.042201575	2.015594355068731e-23	1.8549500996815365e-19	-64.66	-43.21	42.91	5.73042e-11	0.0893259	0.748967	0.00121381	146	15	131	0.3934430913109249	9.520734301023637e-9	0.006300434470176697	0.052807744897856335
chr9_129129037_T_C	SNP	chr9:129128675-129129175	CC	Micro-PVM	Micro-PVM	361	0.22093023	69	76	0.2796985	0.06841576	0.00007628165831066844	0.012631404003815625	-97.35	-88.69	17.319	0.0000316062	0.188676	0.681912	0.00119689	202	38	164	0.28327750899392135	0.001655589086574346	0.00630265474319458	0.10646859880976445
chr2_233638654_T_C	SNP	chr2:233638343-233638843	CC	L6_CT	L6 CT	310	0.4959016	89	121	0.3633766	0.06836905	9.848508629924015e-7	0.0003325821587965063	-148.8	-122.07	53.46	2.64011e-13	0.183042	0.692504	0.00123286	271	48	223	0.29093959654889634	6.070577855078561e-11	0.006304256618022919	0.05194186413958457
chr12_10946267_C_T	SNP	chr12:10945916-10946416	CC	L23_IT	L2/3 IT	350	0.25609756	82	84	0.12472936	0.036689505	0.0009167907244817874	0.08177764406930178	-206.61	-186.84	39.526	3.23716e-10	0.269751	0.632249	0.001167	396	135	261	0.20094124168514416	4.82139164582615e-8	0.006304331123828888	0.0517079082154277
chr2_97087549_C_T	SNP	chr2:97087319-97087819	CC	Astro	Astro	229	0.26923078	83	98	0.12593085	0.032418795	0.00015848268101609786	0.022453234160715357	-95.85	-71.35	48.998	2.56173e-12	0.100615	0.747112	0.00120763	228	26	202	0.381312026159365	5.156231429571034e-10	0.0063071660697460175	0.1471503703682786
chr21_41434577_T_C	SNP	chr21:41434549-41435049	CC	L23_IT	L2/3 IT	27	0.66158533	85	111	-0.38456276	0.03469224	4.3023782797788756e-20	2.275965333749273e-16	-824.03	-707.92	232.235	0.0	0.680859	0.198487	0.0011877	1492	1145	347	-0.27427883904629125	0.0	0.006307661533355713	0.033662800128195114
chr6_29753992_T_C	SNP	chr6:29753510-29754010	CC	Sst	Sst	481	0.38484848	98	127	0.2879792	0.06263982	0.000010595525112642414	0.002508004996812744	-60.21	-27.81	64.816	7.77156e-16	0.112242	0.746563	0.00119737	189	26	163	0.3693044404725171	2.401729736117474e-13	0.006310127675533295	0.058158244234146395
chr12_131617643_C_T	SNP	chr12:131617235-131617735	CC	Astro	Astro	407	0.32417583	98	118	-0.3676575	0.04685571	1.0595501352264874e-12	1.5087334787697111e-9	-734.25	-673.4	121.702	0.0	0.681046	0.222188	0.00117652	1338	1034	304	-0.25400837435260415	0.0	0.006310261785984039	0.052457327598996795
chr22_24891863_TGCTTAAGGAGGG_T	Indel	chr22:24891556-24892056	CC	OPC	OPC	306	0.7247191	73	98	0.25686604	0.07653038	0.001027806082167047	0.08839234625161163	-23.85	-1.55	44.599	2.41837e-11	0.010975	0.791784	0.00125072	107	1	106	0.48632839993073895	4.234987618040934e-9	0.006311051547527313	0.09529739026735262
chr16_29575252_A_G	SNP	chr16:29575112-29575612	CC	Oligo	Oligo	139	0.16480446	54	59	0.18767126	0.05350313	0.0006144284166597917	0.06180802156496152	-197.42	-192.75	9.353	0.00222651	0.33886	0.593921	0.00108503	332	135	197	0.1367207308039079	0.04902613077891379	0.006312418729066849	0.11347257387882692
chr1_203508421_T_C	SNP	chr1:203508001-203508501	CC	L5_IT_A	L5 IT A	419	0.4379562	90	120	-0.24069035	0.06372929	0.0002799286374339121	0.034698052161777064	-69.01	-62.77	12.492	0.000408643	0.645567	0.263342	0.00116583	141	107	34	-0.21026582419142065	0.013745872583357409	0.00631626695394516	0.03837427248831515
chr17_74086541_C_T	SNP	chr17:74086201-74086701	CC	Pvalb	Pvalb	339	0.56666666	111	143	-0.33625904	0.06279693	4.140281281412831e-7	0.0001573654162871777	-186.42	-180.63	11.581	0.000666237	0.616093	0.308106	0.00109901	337	232	105	-0.16662374661734108	0.020074259844895043	0.006316781044006348	0.045151605578265475
chr3_15770935_G_C	SNP	chr3:15770461-15770961	CC	Astro	Astro	473	0.115384616	39	42	0.3276764	0.05290361	6.3294314814346626e-9	3.9628404567605574e-6	-63.72	-40.49	46.471	9.29778e-12	0.073395	0.750485	0.00122219	210	14	196	0.41091542457639463	1.7266266781575803e-9	0.006318088620901108	0.14605106908145338
chr8_128049517_G_A	SNP	chr8:128049375-128049875	CC	L23_IT	L2/3 IT	141	0.06402439	20	21	0.48116073	0.06413544	1.2027764333224438e-11	1.3793472585651515e-8	-299.81	-267.94	63.739	1.44329e-15	0.203546	0.673979	0.00118505	571	111	460	0.2680453548331956	4.337232410682526e-13	0.006318572908639908	0.07871509073674288
chr8_143042014_A_G	SNP	chr8:143041537-143042037	CC	Lamp5	Lamp5	476	0.42123288	92	123	0.27955467	0.073360205	0.00023718404355974062	0.030594516778213694	-55.85	-45.34	21.023	4.53911e-6	0.185547	0.682829	0.00119941	123	26	97	0.2863287331754908	0.00030461732212724906	0.006323143839836121	0.0369236321382882
chr14_83516810_C_T	SNP	chr14:83516624-83517124	CC	Micro-PVM	Micro-PVM	185	0.29651162	90	102	0.38726717	0.06369695	1.2878166212458256e-8	7.448146737234488e-6	-150.27	-144.42	11.695	0.000626748	0.29391	0.624586	0.001127	285	90	195	0.18000949378113784	0.01915679920002511	0.0063278451561927795	0.09073091048666049
chr8_96090992_C_T	SNP	chr8:96090781-96091281	CC	L6_IT	L6 IT	210	0.8333334	37	42	0.33787745	0.08761301	0.00022794384819214156	0.029679229369138197	-49.79	-39.07	21.445	3.64183e-6	0.143807	0.71546	0.00119668	91	18	73	0.3326399128559574	0.00025039837510490947	0.00632806122303009	0.06679369643843147
chr2_11086502_T_G	SNP	chr2:11086228-11086728	CC	L23_IT	L2/3 IT	273	0.38109756	104	125	0.34393048	0.035897464	1.7160306301771574e-16	4.992560419108278e-13	-290.32	-262.87	54.913	1.2601e-13	0.188207	0.682129	0.00119726	606	120	486	0.28375363078167515	3.016165944585959e-11	0.006328806281089783	0.021968115100843955
chr7_38506906_G_T	SNP	chr7:38506700-38507200	CC	Micro-PVM	Micro-PVM	205	0.10465116	30	36	-0.51057243	0.09944331	1.026455886336715e-6	0.0003445627653519244	-80.22	-71.73	16.992	0.0000375443	0.688185	0.1683	0.00121417	245	203	42	-0.30349918562496714	0.0019190514335259454	0.006331115961074829	0.018548572387307338
chr7_68325873_T_C	SNP	chr7:68325851-68326351	CC	L23_IT	L2/3 IT	21	0.24999999	68	82	-0.35171175	0.038225457	1.3720122258713318e-15	3.3927480644057835e-12	-312.87	-245.49	134.763	0.0	0.714189	0.134343	0.00119848	639	542	97	-0.34167597686357143	0.0	0.006331205368041992	0.056758233642360434
chr20_10567181_C_G	SNP	chr20:10566914-10567414	CC	Oligo	Oligo	266	0.5726257	121	153	0.25290215	0.051762525	2.871724691272739e-6	0.000829430032158481	-1503.72	-1438.6	130.242	0.0	0.214924	0.673393	0.00117237	3185	616	2569	0.2580548385317404	0.0	0.006331544369459152	0.13528077352220702
chr8_42102016_C_T	SNP	chr8:42101777-42102277	CC	Astro	Astro	238	0.34065935	103	124	-0.12883367	0.037008125	0.0006686863872804909	0.06567427168984062	-2485.04	-2476.21	17.656	0.0000264661	0.576986	0.390864	0.00105168	3798	2292	1506	-0.09615229632691019	0.0014229620387992432	0.006332695484161377	0.030952829878785115
chr1_29271884_A_G	SNP	chr1:29271629-29272129	CC	L23_IT	L2/3 IT	254	0.13414633	41	44	0.18692206	0.035251696	5.282864795736862e-7	0.00019463319585065087	-89.35	-47.72	83.258	0.0	0.0718553	0.751031	0.00122277	218	17	201	0.412678944831139	0.0	0.006332859396934509	0.07069115640080614
chr11_122336156_C_A	SNP	chr11:122336088-122336588	CC	Oligo	Oligo	67	0.5083799	134	176	0.32726476	0.06466655	1.3391756500932016e-6	0.00043357300116912993	-2756.33	-2748.7	15.27	0.0000931774	0.366451	0.589012	0.00108309	4224	1592	2632	0.11646761831698349	0.004128292840138803	0.006333604454994202	0.03245501599037803
chr12_12369045_C_T	SNP	chr12:12368830-12369330	CC	OPC	OPC	214	0.4297753	118	153	0.22595647	0.05365417	0.00004628126116048147	0.008464746585806157	-190.22	-173.45	33.533	7.00568e-9	0.241979	0.665601	0.00118471	359	78	281	0.2333799775226426	8.407949379109762e-7	0.006333913654088974	0.11818628699857525
chr5_105080676_T_C	SNP	chr5:105080194-105080694	CC	L23_IT	L2/3 IT	481	0.1097561	34	36	0.11842044	0.031531133	0.00026813007039298685	0.03360302143254521	-45.86	-41.9	7.925	0.00487468	0.27935	0.633051	0.00114432	75	22	53	0.193829796328588	0.08419903656638493	0.006334241479635239	0.08113044691775029
chr2_130722717_G_A	SNP	chr2:130722417-130722917	CC	OPC	OPC	299	0.46629214	126	166	-0.20506646	0.05174845	0.00011987790745992423	0.018063187515457598	-54.54	-45.71	17.654	0.0000265018	0.679629	0.195923	0.00119295	145	111	34	-0.2762291674280911	0.0014246526529494714	0.0063344500958919525	0.13056070506030437
chr17_18629193_G_A	SNP	chr17:18628947-18629447	CC	L23_IT	L2/3 IT	245	0.54573166	111	149	-0.47960323	0.031657677	1.2418018013069533e-29	3.4552035239770537e-25	-1523.69	-1479.41	88.56	0.0	0.627904	0.288535	0.00113214	2350	1476	874	-0.18515634974068107	0.0	0.006336241960525513	0.015503323249407952
chr5_168817365_C_G	SNP	chr5:168816907-168817407	CC	L23_IT	L2/3 IT	457	0.07926829	23	26	-0.22693686	0.06560413	0.0007507401240311528	0.0712437892561873	-301.14	-294.66	12.957	0.000318667	0.631979	0.289006	0.00114143	518	378	140	-0.1861990151848293	0.01128792872777414	0.006338909268379211	0.02089847088074137
chr16_79140341_G_A	SNP	chr16:79140304-79140804	CC	L5_IT_A	L5 IT A	36	0.5218978	100	131	0.22130942	0.060185928	0.00039468772767262404	0.04481194520555175	-35.06	-31.22	7.682	0.00557828	0.269666	0.632263	0.00116733	69	22	47	0.2010119421817017	0.09205187588136614	0.006339132785797119	0.03744938512517226
chr6_29753985_A_C	SNP	chr6:29753510-29754010	CC	L23_IT	L2/3 IT	474	0.402439	101	132	0.1246215	0.035943493	0.000730822259713287	0.06990571798389657	-215.48	-203.54	23.885	1.02269e-6	0.314386	0.61073	0.00109743	424	131	293	0.1601658602813052	0.00008038496781738402	0.0063393935561180115	0.05643003729448326
chr18_36883163_A_G	SNP	chr18:36882966-36883466	CC	OPC	OPC	196	0.7921348	62	74	0.22395909	0.06474103	0.0007266167452938401	0.0696375013844595	-100.94	-96.12	9.642	0.00190133	0.275644	0.63487	0.00114829	181	56	125	0.1972655005853836	0.04377659670834927	0.00633997842669487	0.07988842629597181
chr8_1830039_C_T	SNP	chr8:1830014-1830514	CC	L23_IT	L2/3 IT	24	0.65853655	93	112	-0.2034377	0.04346813	7.5978109063258535e-6	0.0018959190339132043	-434.45	-415.97	36.968	1.20093e-9	0.646558	0.262576	0.00116503	733	495	238	-0.21118009006373095	1.6364183965044838e-7	0.006340906023979187	0.025563846754785624
chr17_76943724_A_G	SNP	chr17:76943656-76944156	CC	Sst	Sst	67	0.3242424	92	107	-0.306768	0.07011323	0.000025867992525332787	0.005257167187274559	-44.43	-27.57	33.719	6.36615e-9	0.753714	0.0562792	0.0012293	108	96	12	-0.43051892287490806	7.694808158621623e-7	0.006341204047203064	0.03092177944203578
chr15_26969911_C_T	SNP	chr15:26969658-26970158	CC	L23_IT	L2/3 IT	252	0.3567073	96	117	-0.3221992	0.035899565	4.696383474375081e-15	1.0481750607201061e-11	-533.82	-484.11	99.426	0.0	0.67269	0.219978	0.00114801	993	772	221	-0.2535724367850085	0.0	0.00634235143661499	0.05238957774549435
chr19_21707708_C_G	SNP	chr19:21707570-21708070	CC	L5_IT_B	L5 IT B	137	0.20072992	55	55	-0.69428974	0.11504787	3.21715702531771e-8	0.00001672966006203811	-191.34	-171.29	40.106	2.40504e-10	0.661421	0.233377	0.00115544	401	305	96	-0.23918470984512707	3.651182153476375e-8	0.006343923509120941	0.04120784522319498
chr18_31952276_T_C	SNP	chr18:31952245-31952745	CC	L5_IT_B	L5 IT B	30	0.11678832	29	32	0.41679263	0.06383152	3.4473567568153187e-9	2.295727006609762e-6	-33.37	-24.8	17.155	0.0000344439	0.0958568	0.748782	0.00120932	61	14	47	0.38651148869789076	0.0017821761483208152	0.0063452087342739105	0.06400790745276375
chr7_154228281_A_G	SNP	chr7:154228096-154228596	CC	Pvalb	Pvalb	184	0.23333332	70	77	0.35906562	0.058780223	1.2591736023333233e-8	7.302596087649625e-6	-74.51	-62.11	24.794	6.38009e-7	0.187759	0.682331	0.00119759	167	29	138	0.28420738084565966	0.000052470009846425505	0.006349653005599976	0.04672767296768798
chr2_29141099_C_T	SNP	chr2:29140896-29141396	CC	Oligo	Oligo	202	0.8547486	46	52	-0.2571391	0.05877991	0.000024138048335643148	0.00496483610101835	-219.8	-213.79	12.017	0.000527291	0.61837	0.305414	0.00109943	362	255	107	-0.1693880820624734	0.016766872106256162	0.006350794807076454	0.17197843991191153
chr6_168910104_G_A	SNP	chr6:168910016-168910516	CC	L23_IT	L2/3 IT	87	0.19207317	55	63	0.18696412	0.048877854	0.00020890862060592033	0.027748953219045757	-517.16	-478.32	77.681	0.0	0.226206	0.674839	0.00114711	896	237	659	0.24895149520834137	0.0	0.006350979208946228	0.017481396452361353
chr7_128393326_T_G	SNP	chr7:128393166-128393666	CC	L5_IT_B	L5 IT B	159	0.23722628	53	65	0.27459756	0.079714626	0.0008591761673021767	0.0782231778868981	-126.23	-121.94	8.568	0.0034216	0.32449	0.603267	0.00109506	223	65	158	0.1502424665079326	0.06623744205291311	0.006351634860038757	0.04769595861369824
chr12_89482199_A_C	SNP	chr12:89481857-89482357	CC	Oligo	Oligo	341	0.5083799	138	176	0.16744366	0.041002464	0.00007552995448281463	0.012537162559299979	-571.49	-567.72	7.54	0.00603536	0.410719	0.579266	0.00103643	878	334	544	0.0851260372631909	0.09693451550200682	0.0063541121780872345	0.26572647958966744
chr8_29739_C_T	SNP	chr8:29582-30082	CC	L23_IT	L2/3 IT	156	0.7652439	69	77	-0.22007632	0.046843283	7.0543174906444355e-6	0.0017792393196918094	-172.56	-156.32	32.475	1.20717e-8	0.673164	0.229998	0.00115861	302	217	85	-0.24534136732944922	1.3917311015508465e-6	0.0063548460602760315	0.041479289996165125
chr7_151227333_T_C	SNP	chr7:151227117-151227617	CC	Astro	Astro	215	0.53846157	130	168	-0.4104816	0.047984615	2.025395988739257e-14	3.9934873999329506e-11	-496.67	-491.79	9.767	0.00177705	0.577356	0.390672	0.00105198	788	472	316	-0.09642489680050575	0.041690240909568736	0.0063589513301849365	0.04008004862844006
chr2_119724516_A_G	SNP	chr2:119724383-119724883	CC	L6b	L6b	132	0.3655914	55	68	0.3521496	0.09938565	0.0008792960026940972	0.07946603871464192	-152.91	-142.43	20.963	4.68226e-6	0.228301	0.667983	0.00114994	341	54	287	0.24528051376572602	0.00031301414046242844	0.006360337138175964	0.028304352470444494
chr7_48251538_T_C	SNP	chr7:48251160-48251660	CC	Oligo	Oligo	377	0.51396644	131	174	0.21532856	0.053655576	0.0000988140091930844	0.015514927617097852	-12948.97	-12940.06	17.812	0.0000243857	0.42127	0.550477	0.00104649	19138	8080	11058	0.06648181059473302	0.001326137503940949	0.006361857056617737	0.05983662981237092
chr7_154228534_TCTC_T	Indel	chr7:154228096-154228596	CC	Pvalb	Pvalb	437	0.76363635	70	78	-0.3339758	0.058965687	1.0175191368055877e-7	0.000046168638946572527	-74.51	-64.2	20.618	5.60602e-6	0.674679	0.2081	0.00117996	167	134	33	-0.264267160863591	0.0003670491491995037	0.006368502974510193	0.04686416271286076
chr6_156437241_A_G	SNP	chr6:156437115-156437615	CC	OPC	OPC	125	0.4494382	123	160	0.3091325	0.06417293	3.880886243468931e-6	0.0010715006987739976	-130.92	-126.12	9.605	0.00194063	0.311948	0.608431	0.00111996	251	101	150	0.16106571314643203	0.04442706688433641	0.006369926035404205	0.0924141076545193
chr10_104838539_G_C	SNP	chr10:104838485-104838985	CC	OPC	OPC	53	0.30056182	93	107	-0.30215964	0.06705033	0.000014219819022451062	0.0032051586686043993	-242.45	-212.36	60.193	8.54872e-15	0.680016	0.198769	0.00118718	525	409	116	-0.27381384525225166	2.3563882478573454e-12	0.006371695548295975	0.06525702660848953
chr14_89561353_G_A	SNP	chr14:89561149-89561649	CC	Astro	Astro	203	0.1978022	66	72	-0.22904347	0.060788315	0.00024308852482191637	0.031186427940621042	-567.87	-542.1	51.533	7.04103e-13	0.623556	0.300064	0.00110781	976	705	271	-0.17512180333903554	1.5308608283442256e-10	0.0063718631863594055	0.10383232987561497
chr4_182828260_A_AGTGTTTAT	Indel	chr4:182828144-182828644	CC	Astro	Astro	115	0.46428573	128	169	-0.24616255	0.054580808	0.000013728780080724103	0.0031123887073194684	-478.12	-465.32	25.597	4.20637e-7	0.606419	0.320159	0.0010975	832	577	255	-0.15447161490991584	0.00003602279217590957	0.006372392177581787	0.06440005086885492
chr16_83525657_T_A	SNP	chr16:83525606-83526106	CC	Astro	Astro	50	0.728022	86	99	-0.4328919	0.059752587	2.7821479591297793e-11	2.9581299323293886e-8	-248.31	-196.36	103.898	0.0	0.730303	0.12619	0.00120036	621	537	84	-0.3526666300833749	0.0	0.006379701197147369	0.047109024961843105
chr7_4294009_G_T	SNP	chr7:4293782-4294282	CC	L23_IT	L2/3 IT	226	0.30487803	86	100	-0.18789378	0.037212208	1.600443037167008e-6	0.000505659942190106	-600.25	-502.8	194.913	0.0	0.686342	0.17351	0.00120945	1184	957	227	-0.2982094593022986	0.0	0.006379932165145874	0.048882631434765234
chr8_3383135_C_G	SNP	chr8:3383092-3383592	CC	Astro	Astro	42	0.771978	75	83	-0.2171423	0.042891376	1.2987523050468552e-6	0.00042214411315703935	-129.64	-112.63	34.007	5.49117e-9	0.674569	0.209477	0.00117916	271	203	68	-0.2630473979860777	6.713724951182433e-7	0.006383471190929413	0.05688154114947119
chr12_9266380_A_G	SNP	chr12:9266285-9266785	CC	Pvalb	Pvalb	94	0.48484847	128	160	-0.65217006	0.06980476	5.931160566407483e-16	1.573459049949426e-12	-21.2	-4.17	34.042	5.39379e-9	0.750282	0.0679608	0.00122757	59	52	7	-0.41694299051577355	6.60333142665341e-7	0.00638367235660553	0.03514862750066827
chr6_30820417_C_T	SNP	chr6:30820209-30820709	CC	Oligo	Oligo	207	0.33240223	98	119	0.57349336	0.053851422	1.335990382334747e-19	6.513853368599891e-16	-911.12	-836.34	149.551	0.0	0.162923	0.690015	0.00121851	2490	281	2209	0.30898611622415695	0.0	0.006387913599610329	0.2660182376978826
chr5_133005733_A_C	SNP	chr5:133005466-133005966	CC	Micro-PVM	Micro-PVM	266	0.6511628	96	120	0.22837646	0.056179117	0.00008327479633407484	0.01354978463035464	-114.62	-74.5	80.246	0.0	0.114865	0.751251	0.00119229	316	36	280	0.3673791963201234	0.0	0.00638803094625473	0.17641960906155152
chr1_109750495_T_G	SNP	chr1:109750267-109750767	CC	L6_IT	L6 IT	227	0.36904764	78	93	-0.2626821	0.057027314	0.000014845340882306732	0.0033226256238368702	-378.21	-372.33	11.774	0.000600658	0.615771	0.308499	0.00109902	619	431	188	-0.16622415527930146	0.018539178600278903	0.006388425827026367	0.015683203218642805
chr3_75599786_A_C	SNP	chr3:75599496-75599996	CC	L23_IT	L2/3 IT	289	0.54878044	110	148	-0.16808525	0.030444462	1.9812133605211326e-7	0.00008277103148276885	-249.9	-218.38	63.05	1.9984e-15	0.66558	0.230614	0.00115123	434	317	117	-0.24267401924136955	5.914307753784948e-13	0.006389528512954712	0.013353490900304132
chr7_137341455_A_C	SNP	chr7:137341011-137341511	CC	Sst	Sst	443	0.06666666	22	22	0.41167018	0.10762288	0.0002081667849219665	0.027673637620389963	-27.13	-21.72	10.822	0.0010028	0.193163	0.681664	0.00123412	56	11	45	0.279198630129157	0.02736180351572668	0.006389796733856201	0.03301557948783995
chr12_103794014_C_A	SNP	chr12:103793889-103794389	CC	Micro-PVM	Micro-PVM	124	0.15406977	48	53	0.23460881	0.04913942	4.84678852727931e-6	0.001294476930169232	-41.54	-27.5	28.081	1.16359e-7	0.103321	0.752641	0.0012426	91	13	78	0.37929253868746515	0.000011148712514364425	0.006390698254108429	0.08870778314720562
chr9_82835839_C_T	SNP	chr9:82835582-82836082	CC	OPC	OPC	256	0.22191012	70	79	0.34478647	0.072158515	4.58179451725189e-6	0.0012336370607360667	-159.38	-148.88	21.006	4.57825e-6	0.204217	0.675548	0.00118286	290	68	222	0.2678732388762909	0.0003070170288527751	0.006393272429704666	0.06452434705575039
chr1_62930571_G_T	SNP	chr1:62930413-62930913	CC	Astro	Astro	157	0.36813188	105	134	0.14087082	0.032203093	0.000023825061307064734	0.004911587534181795	-151.97	-142.13	19.665	9.22711e-6	0.306224	0.62814	0.00112778	259	80	179	0.17226477047488997	0.0005691155684869213	0.006393838673830032	0.08135426094918952
chr9_2403813_C_T	SNP	chr9:2403420-2403920	CC	Oligo	Oligo	392	0.29608938	91	106	0.13593717	0.03307916	0.00006843436633917204	0.011593262605327058	-128.38	-123.69	9.382	0.00219175	0.312508	0.608114	0.00111993	198	78	120	0.16054689112360987	0.048484260204892896	0.0063948072493076324	0.10872543425025905
chr17_46508567_G_A	SNP	chr17:46508322-46508822	CC	Oligo	Oligo	244	0.2150838	66	77	0.13152222	0.03819646	0.0007656834939431394	0.07223760659853969	-44.15	-38.98	10.347	0.00129689	0.218991	0.680743	0.00119975	101	23	78	0.2566047298423756	0.03312033089391122	0.006395287811756134	0.19305596054404717
chr8_35590924_C_G	SNP	chr8:35590828-35591328	CC	Oligo	Oligo	95	0.16480446	53	59	0.15253824	0.032913566	8.335641806007515e-6	0.0020516290292103916	-197.28	-165.58	63.4	1.66533e-15	0.13148	0.737317	0.00122789	495	67	428	0.34866430247802416	4.975453329722494e-13	0.00639544241130352	0.14976765606238684
chr7_156342042_A_G	SNP	chr7:156341585-156342085	CC	Vip	Vip	456	0.5094937	116	155	-0.4185584	0.067123346	7.843201525523736e-9	4.790114151119927e-6	-36.49	-30.06	12.856	0.000336377	0.682201	0.188083	0.00119735	79	65	14	-0.283883192153366	0.011783522909211013	0.006399556994438171	0.028738411583708823
chr12_9266323_A_G	SNP	chr12:9266285-9266785	CC	L23_IT	L2/3 IT	37	0.49999997	130	164	-0.5651639	0.04161387	5.106390074250678e-26	7.197513248704521e-22	-154.45	-126.37	56.157	6.69464e-14	0.681866	0.188403	0.0011972	277	214	63	-0.283511764753197	1.6589147572926207e-11	0.006399631500244141	0.040280585494382404
chr19_3526859_C_CG	Indel	chr19:3526801-3527301	CC	Oligo	Oligo	57	0.15363128	48	55	0.65007645	0.092607155	9.826486379052913e-11	9.316232659044735e-8	-543.82	-535.15	17.344	0.0000311933	0.2244	0.674793	0.00115428	1390	182	1208	0.25044289713109424	0.001636793967657115	0.006402233615517616	0.22200192836723698
chr9_37651329_G_T	SNP	chr9:37651054-37651554	CC	OPC	OPC	274	0.33426967	103	119	0.4142952	0.062386144	7.127311640087237e-10	5.591752339616249e-7	-254.65	-197.03	115.231	0.0	0.134134	0.724689	0.00119703	672	101	571	0.34381647906495283	0.0	0.006402634084224701	0.18443034724693685
chr1_200738576_C_G	SNP	chr1:200738360-200738860	CC	L23_IT	L2/3 IT	215	0.20731707	60	68	0.266746	0.05482034	3.501627527230748e-6	0.0009818455798846588	-746.35	-738.11	16.474	0.0000493142	0.342504	0.593105	0.00108315	1231	394	837	0.13392400030354568	0.002419395346090397	0.006404608488082886	0.049930901950275164
chr5_152995288_A_G	SNP	chr5:152995016-152995516	CC	L23_IT	L2/3 IT	271	0.1554878	48	51	0.103320375	0.030495739	0.0009527736857361522	0.083975500323617	-85.0	-69.66	30.67	3.05867e-8	0.189475	0.678303	0.00120085	172	38	134	0.2816549854916811	3.275846242517071e-6	0.00640476867556572	0.07996154864035088
chr2_739967_A_G	SNP	chr2:739473-739973	CC	Lamp5	Lamp5	493	0.26369864	67	77	0.36479807	0.10337241	0.0006272958891995814	0.06273652301946997	-50.97	-46.75	8.44	0.00367016	0.283632	0.630373	0.00113908	158	41	117	0.18968222274495217	0.06950920449319331	0.006410464644432068	0.029041423185724557
chr6_162787465_G_T	SNP	chr6:162787178-162787678	CC	L23_IT	L2/3 IT	286	0.2621951	77	86	0.16048731	0.04762613	0.001012407055161094	0.08749156480464439	-394.23	-386.32	15.83	0.0000692871	0.346377	0.591643	0.00108224	654	209	445	0.13073601842178206	0.0032226992750515604	0.006411470472812653	0.05722704102846121
chr4_144235257_T_G	SNP	chr4:144235163-144235663	CC	L5_IT_A	L5 IT A	93	0.49635035	103	136	-0.39567912	0.060768757	3.749130150807531e-9	2.4728617036151163e-6	-107.74	-36.68	142.121	0.0	0.760378	0.0402422	0.00123403	255	243	12	-0.4497362169977725	0.0	0.006411504000425339	0.07218676014297731
chr17_17447790_C_T	SNP	chr17:17447549-17448049	CC	L6_CT	L6 CT	240	0.11885245	28	29	0.3527691	0.10005463	0.000710439905959382	0.06855073489736165	-57.36	-46.33	22.064	2.63661e-6	0.157631	0.708528	0.00118886	174	18	156	0.3180114736439845	0.0001879607836585788	0.006411731243133545	0.05545254879878625
chr16_19280331_C_T	SNP	chr16:19279984-19280484	CC	Astro	Astro	346	0.10714286	37	39	0.29322597	0.07700484	0.0002101276689850858	0.027874127181640923	-532.18	-525.31	13.739	0.000210002	0.334794	0.596542	0.00108335	990	256	734	0.14052286178135498	0.008063635389392108	0.006413150578737259	0.08615230672927554
chr17_12371710_Atg_A	Indel	chr17:12371310-12371810	CC	L23_IT	L2/3 IT	399	0.17378049	50	57	-0.18789788	0.03719998	1.5882672213778352e-6	0.0005025392705366919	-112.56	-85.97	53.193	3.02314e-13	0.709055	0.15658	0.00118948	199	162	37	-0.319115447041767	6.901234763619315e-11	0.006414353847503662	0.03048983060947119
chr4_10094733_C_G	SNP	chr4:10094397-10094897	CC	OPC	OPC	335	0.6741573	96	116	0.29708347	0.0640994	8.375813054822032e-6	0.002059592511572885	-165.71	-137.76	55.893	7.64944e-14	0.133927	0.724971	0.00119697	394	58	336	0.34407112369571236	1.8829673634119216e-11	0.006415665149688721	0.13419392160280452
chr15_69576599_G_C	SNP	chr15:69576326-69576826	CC	L23_IT	L2/3 IT	272	0.05487805	18	18	0.2542417	0.06048379	0.00005086387022342862	0.009138831745408265	-28.32	-24.06	8.523	0.0035078	0.198412	0.680764	0.00118807	88	19	69	0.27432050010464337	0.06737239632376144	0.006417259573936462	0.06292729329906077
chr3_118658211_T_C	SNP	chr3:118657725-118658225	CC	Oligo	Oligo	485	0.54189944	125	164	0.13879937	0.037476376	0.0003088215051465878	0.0373152520268198	-165.83	-144.01	43.632	3.9621e-11	0.162452	0.705184	0.00118782	324	55	269	0.3127647999852472	6.731130035112203e-9	0.006417638622224331	0.2707905067823466
chr20_60488552_T_C	SNP	chr20:60488128-60488628	CC	Pvalb	Pvalb	423	0.2121212	64	70	0.2817106	0.06928459	0.00008548089269317858	0.013830396578134735	-52.02	-47.2	9.643	0.00190084	0.252464	0.646627	0.00115519	116	31	85	0.21920083729010742	0.04376860740791055	0.006418555974960327	0.019840630501158474
chr10_47674957_GCGGCGGTTGGGTCCGTGGCTCTGGGGCA_G	Indel	chr10:47674783-47675283	CC	Oligo	Oligo	173	0.45251396	123	162	-0.2251722	0.06263276	0.00045350744583390595	0.049651710627721245	-55.02	0.49	111.013	0.0	7.13981e-10	0.78113	0.00122726	183	0	183	0.49999999908596393	0.0	0.006421416997909546	0.08140946670942695
chr6_31118301_T_C	SNP	chr6:31118272-31118772	CC	L6_CT	L6 CT	28	0.49999997	85	122	-0.26448515	0.06285973	0.0000684095238042462	0.01159187633456949	-125.12	-117.74	14.762	0.000121983	0.616061	0.308159	0.00109903	231	157	74	-0.16657397589318562	0.005166030975915618	0.006421878933906555	0.021679105712867575
chr15_82142660_T_C	SNP	chr15:82142451-82142951	CC	L6_IT	L6 IT	208	0.31746033	71	80	0.36444476	0.07025467	1.5112116832514904e-6	0.0004809426243347596	-172.3	-146.91	50.774	1.03628e-12	0.196958	0.680139	0.00119208	349	83	266	0.27544330900687153	2.2031328841804434e-10	0.006423622369766235	0.02045752107044785
chr2_80707559_A_C	SNP	chr2:80707067-80707567	CC	Astro	Astro	491	0.64560443	108	129	0.15530483	0.03917662	0.00011767795345472929	0.017810614286160126	-506.74	-496.42	20.652	5.5066e-6	0.357763	0.590438	0.00102994	861	324	537	0.12269286786240463	0.00036131657781981	0.006424538791179657	0.06413353168472868
chr20_50923701_A_C	SNP	chr20:50923472-50923972	CC	L5_IT_B	L5 IT B	228	0.3759124	84	103	0.38449955	0.05753867	1.7081815371547814e-9	1.2258676056514083e-6	-64.98	-53.33	23.291	1.39283e-6	0.151714	0.712009	0.00119203	120	25	95	0.3243487784856951	0.00010615868261177676	0.00642760843038559	0.06746483149471683
chr17_28887986_G_A	SNP	chr17:28887798-28888298	CC	Micro-PVM	Micro-PVM	187	0.29651162	87	102	0.42393547	0.07286526	4.504601821682959e-8	0.000022490013991790277	-112.0	-91.48	41.044	1.4882e-10	0.128287	0.728989	0.00119886	306	37	269	0.3503550781778564	2.328866253075058e-8	0.0064301323145627975	0.15649326376854145
chr6_32488313_T_A	SNP	chr6:32488047-32488547	CC	L23_IT	L2/3 IT	265	0.27743903	77	91	-0.20691735	0.039810825	8.395646492919088e-7	0.0002901366204134243	-77.62	-58.4	38.441	5.6448e-10	0.673934	0.211401	0.00117676	223	171	52	-0.2612191995120491	8.095414783211728e-8	0.006433695554733276	0.05004211315191576
chr7_1269620_A_T	SNP	chr7:1269356-1269856	CC	L23_IT	L2/3 IT	263	0.41463414	109	136	0.28302795	0.04538843	6.963524247094319e-9	4.312113380875225e-6	-890.03	-850.41	79.255	0.0	0.258648	0.653183	0.00116022	1656	430	1226	0.2163421730561913	0.0	0.006434962153434753	0.042912262053100836
chr11_12142709_T_C	SNP	chr11:12142302-12142802	CC	Astro	Astro	406	0.32142857	98	117	-0.23091821	0.046029713	1.5901232606445354e-6	0.000502992823358343	-688.22	-665.33	45.783	1.32118e-11	0.62987	0.288344	0.00113548	1201	826	375	-0.18597298668937745	2.400761653507463e-9	0.006435573101043701	0.06416770179283526
chr2_131242580_T_C	SNP	chr2:131242122-131242622	CC	L6_CT	L6 CT	457	0.31557375	66	77	-0.33738378	0.08572009	0.00017883121911904478	0.024634040676766677	-194.75	-184.91	19.682	9.14403e-6	0.632235	0.269727	0.00116707	356	261	95	-0.20095525088640098	0.0005647684863037361	0.006435945630073547	0.02017055520348565
chr4_180779827_A_ACACTTCAAGCAT	Indel	chr4:180779640-180780140	CC	Sst	Sst	186	0.5363636	121	153	-0.21241896	0.0620671	0.0008474388885479511	0.0774638224138584	-26.99	-20.34	13.3	0.000265452	0.697575	0.169426	0.00124549	52	43	9	-0.30458384707745434	0.009747426412164755	0.006436087191104889	0.05252878163793451
chr8_1691806_G_A	SNP	chr8:1691545-1692045	CC	Pvalb	Pvalb	260	0.08181818	24	27	0.4324863	0.08779585	2.6897948092811334e-6	0.0007841569165531456	-32.56	-27.74	9.636	0.00190841	0.22684	0.682975	0.00117272	61	17	44	0.2506745876909041	0.04389182029641176	0.006436198949813843	0.05928213263771376
chr11_36555812_A_C	SNP	chr11:36555362-36555862	CC	L6_IT	L6 IT	449	0.11111112	27	28	-0.33128124	0.09561048	0.000846353854485637	0.07740077516451825	-22.76	-18.54	8.445	0.00365986	0.677119	0.193833	0.00118821	61	42	19	-0.277446977560187	0.0693740532637096	0.0064378902316093445	0.043010712671778695
chr13_18542391_C_T	SNP	chr13:18542095-18542595	CC	L23_IT	L2/3 IT	295	0.6158536	98	126	-0.16346943	0.031717114	1.0157939193446272e-6	0.0003415967049456914	-151.94	-141.27	21.347	3.83269e-6	0.634937	0.266689	0.00116843	273	194	79	-0.20421327690195268	0.0002621030091414928	0.006440810859203339	0.047554345862372394
chr2_113504553_T_C	SNP	chr2:113504395-113504895	CC	L6_IT	L6 IT	157	0.42857146	81	108	0.31793192	0.06064521	1.2095135903126047e-6	0.0003970657681740759	-196.99	-173.12	47.744	4.857e-12	0.215406	0.673291	0.00117175	386	91	295	0.25761592533788236	9.389753548573387e-10	0.0064410194754600525	0.04018190692750556
chr6_168117695_G_A	SNP	chr6:168117689-168118189	CC	L23_IT	L2/3 IT	5	0.17682926	53	58	0.23609622	0.04366004	3.305241991790387e-7	0.00012929228009780642	-216.49	-203.08	26.816	2.23731e-7	0.25375	0.656378	0.00118451	367	93	274	0.22119306295378227	0.000020282745119910634	0.006444141268730164	0.045247124288092966
chr5_166626417_A_G	SNP	chr5:166626182-166626682	CC	L5_IT_B	L5 IT B	234	0.24817517	59	68	0.25949663	0.065848395	0.00015704836024259833	0.02229986793368445	-89.85	-72.79	34.106	5.2202e-9	0.158102	0.718289	0.00121929	171	26	145	0.3195987863864417	6.405528629644902e-7	0.006446033716201782	0.03928864437593527
chr19_38776640_C_G	SNP	chr19:38776480-38776980	CC	L6_IT	L6 IT	159	0.20634922	46	52	0.26345727	0.06916293	0.00026823624821442263	0.03361082301022784	-29.44	-20.26	18.345	0.0000184271	0.14402	0.717409	0.00119304	59	9	50	0.33281268682619225	0.0010403462008548494	0.0064465999603271484	0.024722337918651638
chr2_172783489_A_G	SNP	chr2:172783329-172783829	CC	L5_IT_B	L5 IT B	159	0.31751823	76	87	0.25112274	0.05601113	0.00002093111842195936	0.004416810524216966	-85.04	-78.31	13.474	0.000241935	0.283689	0.630394	0.00113894	141	44	97	0.1896463450255612	0.009043181802302252	0.00644896924495697	0.037280935047683705
chr6_164746186_A_G	SNP	chr6:164745985-164746485	CC	Astro	Astro	200	0.17857143	59	65	0.16795674	0.043673445	0.000182883470131353	0.025068133113492732	-131.97	-127.55	8.838	0.00295014	0.317147	0.609137	0.00109707	243	79	164	0.1576136476501807	0.05978030280973351	0.006451215595006943	0.11463198466298508
chr19_4432747_T_C	SNP	chr19:4432634-4433134	CC	OPC	OPC	112	0.30056182	87	107	0.2726894	0.060037658	0.00001229350724590133	0.0028362848306983024	-158.89	-141.58	34.631	3.98498e-9	0.200846	0.674188	0.00118751	305	95	210	0.2704706331411123	4.984497967623363e-7	0.0064547061920166016	0.010668772337290439
chr11_60450309_A_AT	Indel	chr11:60449938-60450438	CC	L23_IT	L2/3 IT	370	0.41463414	108	136	-0.36603492	0.044097956	1.78507946178266e-13	2.9445366620168776e-10	-1944.98	-1873.55	142.858	0.0	0.663109	0.244771	0.00118495	3721	2843	878	-0.23039278318720535	0.0	0.006456837058067322	0.02807107911063711
chr15_66491291_A_AC	Indel	chr15:66491000-66491500	CC	Oligo	Oligo	290	0.7430167	75	92	0.3155212	0.06252489	1.4273046973834775e-6	0.000457816368922534	-640.58	-568.06	145.034	0.0	0.122941	0.733	0.00120045	1743	208	1535	0.35636743654060277	0.0	0.006457190960645676	0.3221778191925315
chr4_6151901_C_T	SNP	chr4:6151681-6152181	CC	L23_IT	L2/3 IT	219	0.53658533	117	152	0.2606235	0.036436833	7.28029624465645e-11	7.104080978037291e-8	-320.5	-296.36	48.285	3.68638e-12	0.233142	0.661487	0.00115567	594	142	452	0.23939811922036958	7.249912701154785e-10	0.006460964679718018	0.1247636039298281
chr20_24743275_A_G	SNP	chr20:24743093-24743593	CC	Micro-PVM	Micro-PVM	181	0.034883723	12	12	0.5619924	0.1454388	0.00017629363767094006	0.024370341190170633	-37.72	-28.01	19.423	0.0000104758	0.124542	0.73174	0.00120017	117	15	102	0.35455492466266947	0.0006361194737757421	0.006461672484874725	0.22211413642043443
chr21_38218398_G_C	SNP	chr21:38218248-38218748	CC	L5_IT_A	L5 IT A	149	0.8686131	31	36	-0.22218545	0.053881135	0.000081036108637584	0.01325748545044292	-82.42	-36.81	91.235	0.0	0.767553	0.0602057	0.00125427	173	159	14	-0.4272666055941182	0.0	0.00646837055683136	0.03012349606808984
chr15_91061409_T_C	SNP	chr15:91061006-91061506	CC	L5_IT_B	L5 IT B	402	0.43065694	92	118	-0.33340105	0.06449516	1.3389016630153004e-6	0.00043349739655117555	-127.58	-112.35	30.445	3.43501e-8	0.672217	0.215927	0.00117057	231	168	63	-0.25687838909005745	3.6449439504363414e-6	0.00646953284740448	0.02527844957125147
chr8_2254810_G_A	SNP	chr8:2254715-2255215	CC	Pvalb	Pvalb	94	0.15151514	48	50	0.1864516	0.047603916	0.00014903060119512878	0.021397008282934483	-24.67	-16.32	16.703	0.0000437183	0.146452	0.715451	0.00119417	54	11	43	0.3300829675729171	0.0021852283603757123	0.0064697302877902985	0.09249442330242008
chr10_131410395_G_A	SNP	chr10:131410201-131410701	CC	Oligo	Oligo	193	0.15083799	50	54	0.28658924	0.06633577	0.000029990166740068932	0.0059308666247041165	-552.25	-520.74	63.013	1.9984e-15	0.226165	0.67655	0.00114839	1041	213	828	0.2494613471582947	5.914307753784948e-13	0.006471641361713409	0.10330265449225573
chr6_160553296_C_T	SNP	chr6:160553012-160553512	CC	Astro	Astro	283	0.6236264	113	137	0.20134294	0.04609413	0.00002444306518080379	0.0050177463167560615	-364.23	-346.96	34.547	4.16134e-9	0.279419	0.633049	0.00114417	603	189	414	0.19377665846911896	5.188372157238297e-7	0.006473146378993988	0.09832223919949534
chr6_32491901_G_A	SNP	chr6:32491437-32491937	CC	Astro	Astro	463	0.14835165	46	54	0.1492204	0.04291691	0.0006785372980421445	0.06633229102632447	-183.87	-171.74	24.264	8.40087e-7	0.294147	0.624459	0.00112692	353	111	242	0.17978981195420007	0.00006730877501819732	0.00647415965795517	0.04948503957360062
chr17_77294175_T_C	SNP	chr17:77293889-77294389	CC	L5_IT_A	L5 IT A	285	0.20072992	50	55	0.33431235	0.0709318	8.532039282718241e-6	0.002092292834641259	-62.73	-55.53	14.41	0.000147022	0.1905	0.690703	0.00122727	129	32	97	0.28381825754111145	0.006020280185653234	0.006477683782577515	0.021055983925060362
chr4_21762302_A_T	SNP	chr4:21762126-21762626	CC	L23_IT	L2/3 IT	175	0.28658536	78	94	-0.30130342	0.037510704	7.437498051868159e-13	1.0972674752934643e-9	-651.45	-581.84	139.232	0.0	0.681702	0.189174	0.00119656	1310	1071	239	-0.2827773414355201	0.0	0.006478637456893921	0.011919529687902441
chr3_46458842_C_A	SNP	chr3:46458358-46458858	CC	L5_IT_A	L5 IT A	483	0.33576643	79	92	0.24226451	0.068503916	0.0006344193727793287	0.06325230349125162	-66.77	-37.93	57.683	3.07532e-14	0.0616812	0.77048	0.00124722	149	17	132	0.4258783033864112	7.949543020409738e-12	0.006478667259216309	0.035773963559091015
chr12_9266323_A_G	SNP	chr12:9266285-9266785	CC	Astro	Astro	37	0.48626375	142	177	-0.71569544	0.06003509	5.765367790348631e-23	4.9487385524572915e-19	-129.66	-92.37	74.586	0.0	0.718413	0.142747	0.00119342	254	209	45	-0.3342387012866366	0.0	0.006480604410171509	0.047665450677431664
chr19_492513_A_G	SNP	chr19:492387-492887	CC	L5_IT_B	L5 IT B	125	0.40145984	89	110	0.25879806	0.068885066	0.00029984764287285055	0.036498529710636336	-259.29	-248.88	20.81	5.07164e-6	0.312151	0.612899	0.00109877	423	155	268	0.16255769958380628	0.00033591274631811295	0.006480872631072998	0.029594466715857637
chr18_52612876_C_T	SNP	chr18:52612579-52613079	CC	Oligo	Oligo	296	0.11173184	37	40	-0.3641103	0.07984649	0.000011346897890908558	0.0026523346584274568	-1141.77	-1092.6	98.341	0.0	0.710793	0.153887	0.00119061	3223	2877	346	-0.3220301151871212	0.0	0.006485780701041222	0.11530258592688147
chr22_45692807_C_T	SNP	chr22:45692607-45693107	CC	L5_IT_B	L5 IT B	199	0.20437956	53	56	-0.26516926	0.07288183	0.00045038126009317613	0.049396565678614626	-178.99	-173.3	11.387	0.000739426	0.599511	0.331946	0.00109917	340	228	112	-0.1436271346932816	0.021743265903319847	0.0064858198165893555	0.026894967212536702
chr7_4294009_G_T	SNP	chr7:4293782-4294282	CC	L6_IT	L6 IT	226	0.2936508	65	74	-0.29289094	0.07033898	0.00007682219118064945	0.012703041375506109	-154.88	-133.45	42.873	5.84132e-11	0.672344	0.216673	0.00117058	299	231	68	-0.25627800143304347	9.692360405030978e-9	0.006485849618911743	0.03517691414699886
chr19_41299340_G_A	SNP	chr19:41299184-41299684	CC	Oligo	Oligo	155	0.044692736	16	16	0.6077496	0.09732905	5.1565226335896436e-9	3.298586820938744e-6	-41.01	-26.41	29.184	6.58089e-8	0.0794615	0.749402	0.00121351	110	9	101	0.40413198313111875	6.610934642405941e-6	0.006488313898444176	0.21767978048682668
chr15_83584760_Ctt_C	Indel	chr15:83584748-83585248	CC	L23_IT	L2/3 IT	11	0.3262195	89	107	0.2807718	0.03899813	5.728580038419146e-11	5.7228821116273055e-8	-737.26	-658.59	157.33	0.0	0.16821	0.688235	0.00121424	1525	262	1263	0.303595093672098	0.0	0.0064885616302490234	0.0313727782449571
chr12_9266323_A_G	SNP	chr12:9266285-9266785	CC	Vip	Vip	37	0.48101267	122	152	-0.7960304	0.08953767	1.0540303695408401e-14	2.1958523265551202e-11	-19.56	-12.7	13.723	0.000211895	0.683872	0.183482	0.00120086	50	40	10	-0.28845776926145494	0.008121301545919992	0.006490759551525116	0.04353364262047332
chr14_50324677_C_G	SNP	chr14:50324500-50325000	CC	L23_IT	L2/3 IT	176	0.41158536	102	135	0.13412023	0.03467663	0.0001789775574742826	0.02464912737253912	-716.32	-702.84	26.96	2.07683e-7	0.326343	0.60227	0.0010964	1147	381	766	0.14856942558417774	0.00001894782845438828	0.006491482257843018	0.036399565472911455
chr14_68024295_A_G	SNP	chr14:68023959-68024459	CC	Pvalb	Pvalb	335	0.75151515	68	82	0.24332355	0.06487473	0.0002720410335005374	0.0339550501374673	-78.31	-62.06	32.493	1.19599e-8	0.153374	0.711138	0.00119079	155	25	130	0.32258892878294343	1.379807062977642e-6	0.006492037326097488	0.10029290695948445
chr2_739530_G_C	SNP	chr2:739473-739973	CC	Vip	Vip	56	0.25949368	70	82	0.30374894	0.08983286	0.0009890093229403493	0.08613734386471704	-44.32	-40.24	8.159	0.00428409	0.306056	0.617943	0.00109932	191	45	146	0.16877020429675793	0.077238328617861	0.006493464112281799	0.056800832952531355
chr20_65767707_G_A	SNP	chr20:65767483-65767983	CC	Astro	Astro	223	0.1456044	50	53	-0.28408664	0.07057433	0.00009339372413050775	0.014848027555708698	-944.59	-937.74	13.684	0.000216305	0.602796	0.32578	0.00109611	1633	1204	429	-0.14916172720380455	0.008257912110095012	0.006495140492916107	0.08172883992852986
chr6_53134359_T_C	SNP	chr6:53133868-53134368	CC	Pvalb	Pvalb	490	0.099999994	31	33	0.364761	0.08837346	0.00006771016140534566	0.011497487218398723	-50.33	-44.16	12.339	0.000443475	0.15836	0.708166	0.00118849	134	13	121	0.3172472609015772	0.014650772369224506	0.006496798247098923	0.07757835189396411
chr12_112940420_A_G	SNP	chr12:112940112-112940612	CC	Astro	Astro	307	0.8131868	59	68	0.2857538	0.046443544	7.760612440614986e-9	4.743460257777066e-6	-55.17	-28.88	52.573	4.14557e-13	0.0488269	0.756192	0.00123185	193	11	182	0.4393468898680515	9.287377275782165e-11	0.006497446447610855	0.12593919679957377
chr10_117594360_C_A	SNP	chr10:117593957-117594457	CC	L23_IT	L2/3 IT	402	0.2957317	83	97	-0.28302124	0.041328937	3.409132528558847e-10	2.8708117160255077e-7	-822.52	-801.66	41.72	1.05334e-10	0.625657	0.306301	0.001113	1444	1053	391	-0.17133604733260516	1.68317629233569e-8	0.006502158939838409	0.03845649235331683
chr8_141102301_G_C	SNP	chr8:141101981-141102481	CC	L23_IT	L2/3 IT	319	0.3414634	92	112	-0.11545208	0.032346033	0.0005157221436330864	0.05450328592259834	-304.36	-296.22	16.281	0.0000546009	0.614054	0.311248	0.00109771	548	373	175	-0.16362549740517152	0.0026369430929876923	0.006502479314804077	0.027203392699478357
chr15_80747198_G_GCT	Indel	chr15:80746769-80747269	CC	L5_IT_A	L5 IT A	428	0.56569344	93	119	0.2231257	0.05460165	0.00009285052013826214	0.014776140791941993	-32.4	-24.97	14.852	0.000116277	0.166263	0.689248	0.00121565	76	20	56	0.30565650237109754	0.0049651300551206215	0.00650399923324585	0.0504637469600282
chr22_45693349_C_A	SNP	chr22:45693205-45693705	CC	L6_IT	L6 IT	143	0.3214286	72	81	-0.34058478	0.07465319	0.00001755323824363725	0.00382169979239672	-318.0	-311.04	13.926	0.000190136	0.593465	0.341333	0.00108375	583	400	183	-0.13485908185511736	0.007435442743124156	0.006506443023681641	0.015081524051209327
chr16_24500771_A_T	SNP	chr16:24500471-24500971	CC	L23_IT	L2/3 IT	299	0.7012195	86	98	0.14785108	0.04204646	0.0006183377650513471	0.06208463536559476	-199.34	-176.6	45.482	1.54081e-11	0.230097	0.667499	0.00114342	327	85	242	0.24365193249524286	2.773210509432441e-9	0.006506778299808502	0.1009825142906493
chr15_75569458_G_A	SNP	chr15:75569168-75569668	CC	L23_IT	L2/3 IT	289	0.46951216	115	154	0.16757455	0.03882825	0.00003288278579324987	0.006391873199086498	-1972.83	-1963.34	18.99	0.0000131413	0.390347	0.578321	0.00105197	3002	1146	1856	0.09702705158010794	0.0007753415493751479	0.006507553160190582	0.056659713422912095
chr16_961680_CCAA_C	Indel	chr16:961663-962163	CC	L5_IT_B	L5 IT B	16	0.08759124	23	24	0.70181954	0.11191651	1.1168426644839917e-8	6.56889903105981e-6	-39.18	-28.39	21.574	3.40442e-6	0.125442	0.731023	0.00119983	79	14	65	0.35353517073085294	0.00023595746512817194	0.006507605314254761	0.04619755441087081
chr22_45898630_A_C	SNP	chr22:45898311-45898811	CC	Pvalb	Pvalb	318	0.60303026	103	131	0.31612042	0.066114835	4.953125407184514e-6	0.0013180793950907006	-69.33	-53.87	30.919	2.68968e-8	0.155571	0.719921	0.00122038	153	21	132	0.3223044870769807	2.91342582400906e-6	0.006510056555271149	0.07917583119144123
chr1_148832928_C_T	SNP	chr1:148832584-148833084	CC	L23_IT	L2/3 IT	343	0.24695121	71	81	-0.47177416	0.05335167	9.628811246898265e-15	2.02446635248613e-11	-36.16	16.66	105.629	0.0	0.78113	7.13981e-10	0.00122726	165	165	0	-0.49999999908596393	0.0	0.006513718515634537	0.08650082549936755
chr7_154971919_G_C	SNP	chr7:154971883-154972383	CC	L23_IT	L2/3 IT	35	0.41158536	108	135	-0.21450137	0.034947056	1.1141029535494164e-8	6.55710523798701e-6	-161.02	-116.29	89.474	0.0	0.744215	0.116351	0.00119656	343	294	49	-0.3647971218941952	0.0	0.006514847278594971	0.022496298342310928
chr9_141404966_G_A	SNP	chr9:141404753-141405253	CC	L5_IT_B	L5 IT B	212	0.5328467	102	128	0.34543654	0.08003678	0.000039624992995229295	0.007456726894385716	-111.92	-104.57	14.698	0.000126159	0.243683	0.653278	0.00115612	190	53	137	0.22832375097690982	0.005311722912399579	0.006515294313430786	0.034739546531700194
chr16_7681990_G_A	SNP	chr16:7681853-7682353	CC	Astro	Astro	136	0.06318682	22	23	0.736098	0.090489	2.144987663300165e-13	3.4830554836695076e-10	-139.16	-126.37	25.588	4.22647e-7	0.161199	0.705758	0.00118848	358	41	317	0.3140634425928852	0.00003617872909989372	0.006515365093946457	0.12290464972621029
chr4_17562729_A_G	SNP	chr4:17562474-17562974	CC	Astro	Astro	254	0.3434066	106	125	0.26344502	0.050244346	5.789775989831732e-7	0.00021087934684117717	-230.94	-219.8	22.281	2.35491e-6	0.260715	0.661264	0.00119335	408	134	274	0.21722240962104344	0.00016994499231630502	0.006515864282846451	0.18605500375080375
chr5_150006619_G_A	SNP	chr5:150006337-150006837	CC	Pvalb	Pvalb	281	0.2030303	60	67	0.5019945	0.07249655	2.2605959109177207e-10	1.9810328376136555e-7	-44.26	-36.86	14.804	0.000119254	0.18838	0.68188	0.00119722	106	18	88	0.2835359547721371	0.005070039791464755	0.006517097353935242	0.054850289740310476
chr9_7208860_G_GC	Indel	chr9:7208624-7209124	CC	L23_IT	L2/3 IT	235	0.18292682	54	60	-0.2317691	0.04798252	4.067065720584712e-6	0.0011149728226632905	-200.11	-194.43	11.371	0.000746079	0.615848	0.316105	0.00114833	317	192	125	-0.1608144402131867	0.021888310477290653	0.006517253816127777	0.05441624942518519
chr22_18145436_G_C	SNP	chr22:18145001-18145501	CC	L23_IT	L2/3 IT	434	0.37804878	102	124	-0.13212915	0.03567147	0.0003221054936993757	0.038507734238802785	-37.42	-24.18	26.49	2.64943e-7	0.742088	0.124781	0.0012302	85	72	13	-0.35605552857467504	0.00002367251075811564	0.006519384682178497	0.06007179037674826
chr6_37147314_A_G	SNP	chr6:37147187-37147687	CC	OPC	OPC	126	0.123595506	40	44	0.570987	0.0771637	1.3476949196981446e-11	1.529979941200055e-8	-123.27	-95.61	55.318	1.02585e-13	0.144179	0.715644	0.00119614	319	46	273	0.3323154881876851	2.4830975554501086e-11	0.0065194107592105865	0.11696172858146925
chr16_90855513_C_A	SNP	chr16:90855302-90855802	CC	L23_IT	L2/3 IT	210	0.50914633	122	161	0.18266462	0.03675852	2.255998378914985e-6	0.0006769817731659177	-239.24	-226.05	26.384	2.79806e-7	0.281014	0.642225	0.00117345	423	127	296	0.19562161043890047	0.000024879506759914342	0.006522186100482941	0.0631648631834727
chr2_97087549_C_T	SNP	chr2:97087319-97087819	CC	Pvalb	Pvalb	229	0.26363635	74	87	0.5015429	0.057803974	2.2452261375519757e-14	4.3897609106917005e-11	-75.6	-61.85	27.502	1.56932e-7	0.140541	0.720501	0.0011935	231	26	205	0.3367779968921376	0.000014655218836091012	0.006522860378026962	0.11225695986982753
chr6_26092333_G_A	SNP	chr6:26092304-26092804	CC	Oligo	Oligo	28	0.86592174	45	48	-0.35626203	0.09043009	0.0001302801516794221	0.019282607278007163	-1311.23	-1284.25	53.969	2.03726e-13	0.634744	0.275919	0.00114785	2483	1854	629	-0.19701305532342916	4.7578337661252694e-11	0.006524831056594849	0.027771462851893025
chr4_166973455_G_T	SNP	chr4:166973171-166973671	CC	Oligo	Oligo	283	0.58938545	117	147	0.13227211	0.03973055	0.0011228851545978173	0.09388079542513073	-198.63	-187.69	21.895	2.88012e-6	0.2523	0.647047	0.00115591	362	86	276	0.2194631215759879	0.0002033298628157931	0.006525344215333462	0.27049824303160097
chr4_41188194_G_C	SNP	chr4:41188129-41188629	CC	Micro-PVM	Micro-PVM	64	0.14534883	48	50	0.62415946	0.10684162	4.02391022520279e-8	0.000020384497503713844	-620.09	-605.16	29.864	4.63558e-8	0.290566	0.626096	0.00113088	1167	326	841	0.18301729536077638	4.797052606308142e-6	0.006527643650770187	0.10446732912242229
chr16_3133077_G_A	SNP	chr16:3132974-3133474	CC	Oligo	Oligo	102	0.3547486	103	127	0.22532319	0.06459705	0.0006570752004946602	0.06485933094801606	-5467.6	-5456.42	22.364	2.25537e-6	0.352237	0.590158	0.00107815	9006	2749	6257	0.12623210012786568	0.0001635205682915736	0.006531916558742523	0.09986773944029359
chr19_21707708_C_G	SNP	chr19:21707570-21708070	CC	L6_IT	L6 IT	137	0.19841272	50	50	-0.6573684	0.111183956	7.4449351538136e-8	0.00003500516162455996	-136.14	-115.86	40.568	1.89884e-10	0.673212	0.222334	0.00114628	321	251	70	-0.2517335792912927	2.92805616182182e-8	0.0065321773290634155	0.03658135134180207
chr9_33541985_C_G	SNP	chr9:33541838-33542338	CC	Vip	Vip	146	0.3607595	85	114	0.32218283	0.07040222	0.000012126083124932109	0.0028035751244659362	-118.01	-112.37	11.292	0.000778497	0.260113	0.649607	0.00116484	227	44	183	0.21407356109572173	0.022607448878362184	0.0065324753522872925	0.056519779280535865
chr6_32433350_T_A	SNP	chr6:32433146-32433646	CC	L5_IT_B	L5 IT B	203	0.18978103	45	52	0.18937734	0.04606519	0.00008485105037592983	0.013751112697810396	-29.06	-19.3	19.52	9.95491e-6	0.187682	0.682383	0.00119763	72	17	55	0.2842896795067035	0.0006082454981172323	0.006532579660415649	0.10871314559645562
chr6_32907726_A_G	SNP	chr6:32907713-32908213	CC	Astro	Astro	12	0.25274727	74	92	-0.40147382	0.04788337	5.2908704365947694e-14	9.647201144511857e-11	-196.14	-46.91	298.47	0.0	0.775296	0.0351126	0.00125577	446	426	20	-0.4566729671921053	0.0	0.006533131003379822	0.06226956201608136
chr10_44897169_A_C	SNP	chr10:44896984-44897484	CC	Micro-PVM	Micro-PVM	184	0.18023255	58	62	0.28768742	0.07084743	0.0000847045785155605	0.013732776904061847	-213.49	-162.13	102.703	0.0	0.124115	0.732061	0.00120028	495	66	429	0.35503564687634315	0.0	0.00653347373008728	0.051954769731293204
chr2_74128992_T_G	SNP	chr2:74128517-74129017	CC	Oligo	Oligo	474	0.38547486	110	138	0.2117335	0.055739965	0.00021920861110092147	0.028804446565492234	-9357.54	-9349.25	16.596	0.0000462525	0.419977	0.569617	0.00105125	13703	5895	7808	0.07560676398603872	0.0022909678861705914	0.006533864885568619	0.10721249162492352
chr1_177132832_T_C	SNP	chr1:177132679-177133179	CC	L6_IT	L6 IT	152	0.6507937	74	88	0.3833202	0.07816864	4.6852433358913495e-6	0.0012573504327272973	-91.31	-78.73	25.156	5.28827e-7	0.189272	0.681658	0.00119649	186	38	148	0.28267828642944903	0.00004430514938658867	0.006536513566970825	0.03472434043397876
chr4_112135159_G_A	SNP	chr4:112134921-112135421	CC	L23_IT	L2/3 IT	237	0.121951215	36	40	0.16663826	0.04230542	0.00013787235204162018	0.020161735752557065	-95.01	-80.09	29.845	4.67955e-8	0.153815	0.710863	0.00119061	201	29	172	0.32211297153391205	4.83909495923391e-6	0.006538104265928268	0.12711900151673694
chr4_48140317_Caggttgtttggt_C	Indel	chr4:48140153-48140653	CC	L5_IT_A	L5 IT A	163	0.6167883	78	105	0.32206205	0.069376044	0.00001128409099122858	0.002640592161563275	-87.16	-34.29	105.752	0.0	0.0376578	0.763788	0.0012311	218	11	207	0.45301266785601724	0.0	0.006538301706314087	0.04160827233843811
chr3_72377638_C_T	SNP	chr3:72377384-72377884	CC	Sst	Sst	253	0.19696969	58	65	-0.33569235	0.08250615	0.00008461411051245529	0.013721640132261632	-50.13	-43.15	13.97	0.000185743	0.682342	0.205852	0.00121483	110	92	18	-0.2682353179598151	0.007296064973110926	0.006539449095726013	0.06279642349747006
chr16_93441301_G_C	SNP	chr16:93441096-93441596	CC	Astro	Astro	204	0.57417583	118	155	-0.1496254	0.04336848	0.0007437781355040143	0.07078125384671645	-1355.04	-1351.24	7.593	0.00585986	0.548671	0.428475	0.00104481	2160	1250	910	-0.06150360335098343	0.09506560512040611	0.006541512906551361	0.06698567298893776
chr5_69622081_G_A	SNP	chr5:69621710-69622210	CC	L23_IT	L2/3 IT	370	0.402439	109	132	-0.11819898	0.035363138	0.0011079224746068758	0.09300873945356093	-352.28	-327.61	49.339	2.15328e-12	0.646295	0.259097	0.00115371	628	458	170	-0.21382892713874208	4.381609849464326e-10	0.006543539464473724	0.0669947778522908
chr3_150461052_C_G	SNP	chr3:150460722-150461222	CC	Micro-PVM	Micro-PVM	329	0.24127907	73	83	0.59201044	0.13025238	0.000012552577002733766	0.002887506904307605	-399.95	-314.82	170.262	0.0	0.0687913	0.750325	0.00122658	2187	257	1930	0.41601766440247867	0.0	0.006544224917888641	0.03641892722843698
chr7_66446194_T_C	SNP	chr7:66445762-66446262	CC	L23_IT	L2/3 IT	431	0.3902439	101	128	-0.1380569	0.037587475	0.00035945240607862387	0.041809790312361365	-896.55	-889.01	15.072	0.00010348	0.581629	0.386715	0.00105957	1428	864	564	-0.10064295333063455	0.004506383080012684	0.006545133888721466	0.03948961146445873
chr1_56205515_A_G	SNP	chr1:56205189-56205689	CC	Astro	Astro	325	0.31593406	93	115	0.303411	0.042420063	4.547721689626368e-11	4.6339281168303537e-8	-415.85	-399.58	32.538	1.16869e-8	0.24312	0.65368	0.00115625	749	189	560	0.22890276538804644	1.3507988895199664e-6	0.006545308977365494	0.1047885138095701
chr3_107232842_T_C	SNP	chr3:107232839-107233339	CC	Pvalb	Pvalb	2	0.430303	113	142	0.1723219	0.04900889	0.0006171816618513018	0.06200983989413549	-34.2	-25.34	17.712	0.0000256998	0.14332	0.718005	0.00119321	81	10	71	0.3336052012887122	0.0013878285846811514	0.0065462663769721985	0.0690063259856033
chr4_128206913_At_A	Indel	chr4:128206880-128207380	CC	Astro	Astro	32	0.5879121	111	150	-0.2707926	0.041084904	8.53161367450914e-10	6.569369512624028e-7	-69.45	0.89	140.667	0.0	7.22905e-10	0.790894	0.00125794	226	0	226	0.4999999990859648	0.0	0.006546985357999802	0.07512842676148024
chr11_8465519_G_A	SNP	chr11:8465313-8465813	CC	Micro-PVM	Micro-PVM	205	0.5988372	110	138	0.27783784	0.061968446	0.00001612484502326907	0.0035610549870052316	-137.09	-102.04	70.097	1.11022e-16	0.110257	0.744995	0.00120059	573	38	535	0.37108244119861755	3.695886119046583e-14	0.006547179073095322	0.08006249896583517
chr16_7230124_G_A	SNP	chr16:7229778-7230278	CC	L6_IT	L6 IT	345	0.14285715	34	36	0.30524448	0.07892615	0.00021943533226100108	0.02882858017407873	-29.1	-21.57	15.066	0.000103833	0.155057	0.709889	0.0011903	65	8	57	0.32073216131411675	0.004518963283085098	0.006550006568431854	0.06476653860359294
chr17_6555565_G_A	SNP	chr17:6555405-6555905	CC	OPC	OPC	159	0.5168539	127	172	0.3801114	0.06222174	1.0201208174186861e-8	6.064948335276453e-6	-249.9	-193.4	112.994	0.0	0.135791	0.733791	0.00122693	651	70	581	0.34384336382307823	0.0	0.006550610065460205	0.03568593160128808
chr8_480327_G_A	SNP	chr8:480049-480549	CC	Lamp5	Lamp5	277	0.51369864	106	142	-0.3952116	0.078786805	2.234272041378824e-6	0.0006714025089909593	-210.36	-206.5	7.726	0.00544364	0.588071	0.366882	0.00108428	407	275	132	-0.11581145878383542	0.09059470367755305	0.006550818681716919	0.031986594212442654
chr6_10015793_C_T	SNP	chr6:10015293-10015793	CC	Sncg	Sncg	499	0.3063063	56	68	-0.40845275	0.095006496	0.00005686981010475519	0.010004032397336564	-31.7	-16.11	31.187	2.34274e-8	0.752706	0.0614988	0.0012321	73	69	4	-0.4244676523646139	2.5658531222558483e-6	0.006550922989845276	0.05669042394408885
chr5_151080950_G_A	SNP	chr5:151080543-151081043	CC	Oligo	Oligo	406	0.36592177	102	131	0.15770973	0.041438192	0.00021344668060606343	0.028212183546607036	-214.71	-209.52	10.387	0.00126923	0.307691	0.616404	0.00109899	347	100	247	0.167035315633133	0.032600783159383875	0.006551599130034447	0.1922592592907444
chr11_118621792_T_C	SNP	chr11:118621512-118622012	CC	Oligo	Oligo	279	0.12569831	39	45	0.3018554	0.07127059	0.00004195553701714469	0.007814710458689783	-1056.9	-1047.57	18.652	0.0000156875	0.268252	0.634758	0.00116846	1943	468	1475	0.20293573714576807	0.0009049144902992346	0.006554253399372101	0.19610305629953917
chr9_98788851_T_G	SNP	chr9:98788648-98789148	CC	Oligo	Oligo	202	0.25139663	82	90	-0.24960722	0.053329874	6.879086227627259e-6	0.0017416034536498356	-1034.84	-1019.51	30.658	3.07741e-8	0.625034	0.293119	0.00112815	1703	1162	541	-0.18075146516974838	3.2943688196466404e-6	0.006555389612913132	0.06837600519588793
chr1_3140444_G_A	SNP	chr1:3140277-3140777	CC	Micro-PVM	Micro-PVM	166	0.069767445	23	24	0.5245913	0.14810745	0.0005547947095252998	0.05746696406943198	-140.36	-133.73	13.254	0.000271966	0.195381	0.680451	0.00119345	260	68	192	0.27691954621434245	0.009939263471857751	0.006557222455739975	0.04955823616482169
chr10_71649161_T_G	SNP	chr10:71648810-71649310	CC	Oligo	Oligo	350	0.24022345	78	86	-0.48975337	0.0669601	2.0720488863102984e-11	2.2552708933183934e-8	-922.69	-890.12	65.133	6.66134e-16	0.659269	0.249814	0.00118445	1710	1330	380	-0.22520220925922052	2.0739432644682768e-13	0.006557431071996689	0.07253360639443418
chr3_143195948_G_A	SNP	chr3:143195483-143195983	CC	L23_IT	L2/3 IT	464	0.54878044	110	148	-0.097151265	0.027622549	0.0006168074452754946	0.06199199256091904	-134.51	-105.95	57.118	4.10783e-14	0.689103	0.167069	0.00121535	251	200	51	-0.30486514391967967	1.0445614827478814e-11	0.006558991968631744	0.04089559794712594
chr3_154041988_C_T	SNP	chr3:154041674-154042174	CC	OPC	OPC	313	0.71910113	90	100	0.25552619	0.07065879	0.0004219662497303957	0.047047912669285284	-95.23	-82.79	24.88	6.09967e-7	0.173612	0.686367	0.00120947	172	36	136	0.29812065178335745	0.00005039363679896963	0.006560221314430237	0.1372348670486736
chr19_21708023_A_C	SNP	chr19:21707570-21708070	CC	Vip	Vip	452	0.18354431	58	58	-0.5353071	0.13070996	0.0000790983713282786	0.013005544314070047	-235.3	-223.42	23.743	1.10088e-6	0.615857	0.308401	0.00109903	508	360	148	-0.1663258527380883	0.00008588675976578204	0.006560996174812317	0.031180946666487852
chr1_17207438_G_T	SNP	chr1:17207114-17207614	CC	Micro-PVM	Micro-PVM	323	0.6686047	88	114	-0.33698037	0.07169886	6.622289020628623e-6	0.001687214426539048	-469.33	-437.45	63.75	1.44329e-15	0.657972	0.237239	0.00115573	827	616	211	-0.23499096860963503	4.337232410682526e-13	0.0065613240003585815	0.05054192335819785
chr14_73778909_T_A	SNP	chr14:73778518-73779018	CC	Oligo	Oligo	390	0.0670391	23	24	-0.4309322	0.10358301	0.000056239762952378576	0.009915154164844939	-303.72	-297.94	11.564	0.000672562	0.626922	0.289474	0.00113165	512	355	157	-0.18411691015674447	0.020221379077740045	0.006563365459442139	0.05565235821611347
chr12_27437518_G_C	SNP	chr12:27437158-27437658	CC	L5_IT_A	L5 IT A	359	0.6970803	74	83	-0.2536662	0.075617544	0.001151603491038527	0.09548887810603028	-100.23	-88.26	23.93	9.99161e-7	0.665657	0.230548	0.00115122	199	149	50	-0.24275082151963	0.00007872325634892102	0.006563954055309296	0.04399839008815798
chr21_41434751_A_G	SNP	chr21:41434549-41435049	CC	L6b	L6b	201	0.67741936	47	60	-0.41347387	0.090992324	0.00003620630040605019	0.00692074109665831	-179.28	-151.89	54.765	1.35891e-13	0.673743	0.201843	0.0011867	339	262	77	-0.26947667048125484	3.241739193951676e-11	0.006564199924468994	0.028944893560616247
chr22_47659553_C_T	SNP	chr22:47659141-47659641	CC	Oligo	Oligo	411	0.18156424	58	65	0.19418107	0.05791125	0.0010372957616286112	0.08893927972147551	-857.03	-850.8	12.468	0.000414087	0.329086	0.602355	0.00109426	1439	426	1013	0.1466915242081892	0.01388975273816614	0.006564503535628319	0.23236757656535012
chr2_68372760_C_A	SNP	chr2:68372508-68373008	CC	L23_IT	L2/3 IT	251	0.23475608	66	77	-0.1549627	0.03954236	0.00014842281322950836	0.021332361750784425	-278.47	-251.94	53.068	3.22298e-13	0.679707	0.197067	0.00119232	492	373	119	-0.27523626384906485	7.332585130364235e-11	0.006565406918525696	0.04722845069644821
chr10_14012207_A_T	SNP	chr10:14011966-14012466	CC	Sst	Sst	240	0.7090909	87	96	-0.30544657	0.0535675	8.53106508133846e-8	0.00003950511908260091	-56.2	-43.1	26.2	3.07798e-7	0.689901	0.163091	0.00121833	136	113	23	-0.30880125487695076	0.00002713425989081183	0.006566576659679413	0.060860456703336396
chr14_34068596_T_C	SNP	chr14:34068181-34068681	CC	Astro	Astro	414	0.42307693	117	154	0.21994944	0.039123017	1.008034638275259e-7	0.0000458100853853803	-747.78	-710.28	75.0	0.0	0.258214	0.65231	0.00116735	1278	348	930	0.21641164867702556	0.0	0.006568312644958496	0.03231859290489636
chr2_29930697_A_C	SNP	chr2:29930309-29930809	CC	Micro-PVM	Micro-PVM	387	0.75872093	68	83	-0.4393876	0.050122067	9.653206143433511e-15	2.028799013517844e-11	-92.85	-68.41	48.88	2.72171e-12	0.74541	0.100667	0.00120891	272	236	36	-0.3810191034622144	5.455787890276947e-10	0.006570156663656235	0.09920633387116462
chr2_242213157_A_G	SNP	chr2:242212850-242213350	CC	L5_IT_B	L5 IT B	306	0.5	98	137	0.2232743	0.05870839	0.00025537998241723	0.032395884939113447	-43.42	-34.4	18.03	0.0000217445	0.178869	0.684762	0.00120442	83	17	66	0.2928872400365433	0.0012005260090812574	0.006571948528289795	0.03902857511334812
chr1_181424864_T_C	SNP	chr1:181424669-181425169	CC	L23_IT	L2/3 IT	194	0.9268292	24	24	0.27347085	0.06850053	0.0001131651708842937	0.01727403815185792	-65.63	-49.95	31.372	2.13064e-8	0.0753237	0.750508	0.00122044	140	19	121	0.4087904956905868	2.3507138218386306e-6	0.0065725985914468765	0.136915978681734
chr20_40068880_A_AC	Indel	chr20:40068473-40068973	CC	OPC	OPC	406	0.62359554	105	134	-0.4486806	0.063995615	1.0518027456693094e-10	9.921812014432382e-8	-337.57	-319.81	35.521	2.52252e-9	0.657832	0.263241	0.00119413	607	451	156	-0.21420180593720584	3.2568989479636967e-7	0.00657297670841217	0.03989032013988103
chr6_3652875_A_G	SNP	chr6:3652647-3653147	CC	L23_IT	L2/3 IT	227	0.40548778	106	133	0.17530566	0.035400067	2.4277790880896705e-6	0.0007197392782663854	-140.44	-134.89	11.096	0.000865363	0.289493	0.626911	0.00113158	216	86	130	0.1840989345310583	0.024493780700653167	0.006574280560016632	0.03725174338533299
chr2_220858942_A_G	SNP	chr2:220858865-220859365	CC	L23_IT	L2/3 IT	76	0.18292682	55	60	0.2694752	0.03993672	5.63843886644659e-10	4.536279268044607e-7	-355.09	-309.23	91.72	0.0	0.191555	0.690215	0.00122646	651	138	513	0.2827608106422309	0.0	0.006576094776391983	0.11384031137878559
chr18_10968261_T_C	SNP	chr18:10967916-10968416	CC	Micro-PVM	Micro-PVM	344	0.6773256	96	111	0.2562356	0.070202745	0.00038074255011368886	0.04364636989632698	-201.06	-127.5	147.13	0.0	0.0811864	0.758642	0.00124415	579	47	532	0.4033297754636542	0.0	0.006576286628842354	0.17781477676003288
chr1_206283566_C_G	SNP	chr1:206283236-206283736	CC	Astro	Astro	329	0.80494505	65	71	0.162842	0.045419354	0.0004661722675524471	0.050668334614600526	-117.25	-87.9	58.692	1.84297e-14	0.105456	0.753781	0.00123928	315	27	288	0.37726785508538385	4.882990290489971e-12	0.006577737629413605	0.1221154473457653
chr1_20132118_G_A	SNP	chr1:20132081-20132581	CC	OPC	OPC	36	0.15730338	53	56	0.30963922	0.071888335	0.000031728497871297885	0.006209640633794435	-37.98	-28.81	18.331	0.0000185653	0.151429	0.712598	0.00119179	91	14	77	0.3247404305652485	0.001046978811312272	0.006578564643859863	0.07014123545893547
chr8_13971176_G_C	SNP	chr8:13970961-13971461	CC	Astro	Astro	214	0.38736266	113	141	0.18515965	0.036179487	1.0165577612529625e-6	0.00034171840506652706	-455.3	-374.41	161.773	0.0	0.1783	0.684922	0.0012048	883	183	700	0.29344826707382343	0.0	0.006580628454685211	0.13952973423339365
chr8_3112962_G_A	SNP	chr8:3112702-3113202	CC	L23_IT	L2/3 IT	259	0.25914633	77	85	-0.2809466	0.041083638	3.5776961011297707e-10	2.998380277029794e-7	-530.5	-398.41	264.186	0.0	0.724557	0.134492	0.00119679	1055	895	160	-0.3434408281716177	0.0	0.006582003086805344	0.07628113425189076
chr19_42663530_Ag_A	Indel	chr19:42663377-42663877	CC	L5_IT_A	L5 IT A	152	0.06934307	18	19	0.8451087	0.18441695	0.00001425224310609285	0.0032110813904326074	-23.54	-15.58	15.93	0.0000657186	0.112615	0.755803	0.00122836	67	7	60	0.3703216653731267	0.0030812433025604216	0.006583064794540405	0.061867237416515675
chr7_155676115_G_C	SNP	chr7:155675904-155676404	CC	L23_IT	L2/3 IT	210	0.07317073	22	24	0.4015994	0.05900648	4.2086641627133387e-10	3.4757848871796695e-7	-165.15	-155.22	19.868	8.29773e-6	0.245132	0.651826	0.00115689	308	67	241	0.2267073820624823	0.0005189276746315919	0.006583675742149353	0.040263113104738846
chr4_25065241_C_T	SNP	chr4:25064945-25065445	CC	Pvalb	Pvalb	295	0.25151515	74	83	0.20088468	0.052005194	0.00018156172895754695	0.024926190651103027	-26.49	-18.97	15.052	0.000104575	0.135158	0.713158	0.00119849	60	11	49	0.3406749371696396	0.004546250742870593	0.006584353744983673	0.1283306078943256
chr3_199248169_G_A	SNP	chr3:199247964-199248464	CC	OPC	OPC	204	0.4269663	117	152	-0.23852581	0.055407267	0.00003201541010886316	0.0062547082992160255	-387.42	-358.37	58.1	2.4869e-14	0.649737	0.248595	0.00115547	750	559	191	-0.223270461254859	6.491004112762535e-12	0.006587952375411987	0.047986316833342535
chr4_42370916_C_T	SNP	chr4:42370524-42371024	CC	Pvalb	Pvalb	391	0.8666666	43	44	-0.3393196	0.071630485	5.958255127456325e-6	0.0015419641260543656	-35.83	-28.97	13.723	0.000211899	0.68911	0.174937	0.00123453	78	57	21	-0.29753763394815325	0.008121396739580464	0.0065879859030246735	0.10674567101350263
chr9_4648534_T_A	SNP	chr9:4648234-4648734	CC	Micro-PVM	Micro-PVM	299	0.5261628	121	163	0.271875	0.046023875	2.9496666670708986e-8	0.000015510341175631707	-177.62	-122.28	110.668	0.0	0.0993464	0.747316	0.00120628	511	42	469	0.3826611409695292	0.0	0.006588038057088852	0.21340127928935448
chr8_143252666_G_A	SNP	chr8:143252322-143252822	CC	L23_IT	L2/3 IT	343	0.28658536	84	94	0.218763	0.036862623	2.926462696291584e-8	0.000015412536636224777	-818.51	-795.31	46.39	9.68969e-12	0.31666	0.609435	0.00109716	1339	441	898	0.158069636484378	1.7950180049105937e-9	0.006588473916053772	0.0476055275932703
chr12_9266323_A_G	SNP	chr12:9266285-9266785	CC	Sst	Sst	37	0.48787877	128	161	-0.6840929	0.0789531	2.396902111784767e-14	4.6599448532918636e-11	-33.52	-26.26	14.523	0.000138465	0.674466	0.209602	0.0011791	88	68	20	-0.26291190270431686	0.005732557813686008	0.006588965654373169	0.045714948328293925
chr12_10946336_T_A	SNP	chr12:10945916-10946416	CC	L23_IT	L2/3 IT	419	0.2652439	85	87	0.12749906	0.036696915	0.0007131718821987016	0.06874251804496366	-223.69	-208.6	30.189	3.91987e-8	0.306122	0.625796	0.00111297	424	157	267	0.17151401732770477	4.116579808936904e-6	0.0065895989537239075	0.054004403080539554
chr16_27374826_G_A	SNP	chr16:27374479-27374979	CC	Astro	Astro	346	0.10164835	36	37	0.3183565	0.05282058	1.43984432739564e-8	8.227022269495988e-6	-155.75	-125.47	60.559	7.10543e-15	0.131423	0.726669	0.00119786	345	46	299	0.3468427627806808	1.975227302507331e-12	0.00659232959151268	0.10345127298977319
chr12_10979717_C_T	SNP	chr12:10979424-10979924	CC	L23_IT	L2/3 IT	292	0.4512195	108	148	0.10266295	0.024129888	0.000041742535990432784	0.007783020911175	-152.56	-141.23	22.665	1.92863e-6	0.282162	0.63156	0.00114045	292	83	209	0.1911949148646962	0.00014217118520018168	0.0065950192511081696	0.12917238721829216
chr2_77558322_C_T	SNP	chr2:77557885-77558385	CC	Astro	Astro	436	0.60714287	117	143	-0.25390157	0.041768707	1.1177276477209631e-8	6.572660699917061e-6	-301.9	-294.42	14.959	0.000109859	0.602511	0.329005	0.00109408	512	345	167	-0.14680692548490848	0.0047367881598731326	0.006595447659492493	0.06389579017276548
chr8_66069628_C_T	SNP	chr8:66069394-66069894	CC	Oligo	Oligo	233	0.13128491	47	47	0.56986904	0.0931806	9.72457586867704e-9	5.8089788928129795e-6	-1131.68	-1094.08	75.197	0.0	0.189163	0.678877	0.00120108	3373	374	2999	0.2820803188793143	0.0	0.006595619022846222	0.11959051246158481
chr10_34418422_A_T	SNP	chr10:34418169-34418669	CC	L23_IT	L2/3 IT	252	0.4512195	119	148	-0.20947497	0.034566328	1.615172314685363e-8	9.09922931572284e-6	-509.62	-479.34	60.561	7.10543e-15	0.64831	0.250585	0.00115557	920	674	246	-0.22122995455531513	1.975227302507331e-12	0.0065972208976745605	0.03154775273009114
chr13_23487846_T_C	SNP	chr13:23487767-23488267	CC	Astro	Astro	78	0.59615386	112	147	0.19705227	0.036578834	3.006945778899273e-7	0.00011892216331747109	-141.26	-136.47	9.567	0.00198134	0.311996	0.60835	0.00112007	252	88	164	0.16100140599296353	0.04509776490280194	0.006599318236112595	0.0839817348219718
chr6_28665821_G_C	SNP	chr6:28665331-28665831	CC	L6b	L6b	489	0.26344085	43	49	0.507188	0.073520906	9.526067323395605e-9	5.703439446195705e-6	-14.75	-3.07	23.372	1.33515e-6	0.0321169	0.789702	0.00125458	50	1	49	0.46091973547943466	0.00010221332387084787	0.006600271910429001	0.08057571852729017
chr5_2084456_C_T	SNP	chr5:2084334-2084834	CC	L23_IT	L2/3 IT	121	0.030487804	9	10	0.32370695	0.096400894	0.0010527342030617589	0.08983869152120424	-18.1	-9.13	17.924	0.00002299	0.0387556	0.75757	0.00123986	53	2	51	0.4513319677277736	0.0012600881543979572	0.006603449583053589	0.08182173306937202
chr15_82140889_G_C	SNP	chr15:82140709-82141209	CC	L23_IT	L2/3 IT	179	0.29878047	85	98	0.18495917	0.036374725	1.3722642351812821e-6	0.0004426136399585898	-383.69	-332.42	102.528	0.0	0.199964	0.679483	0.00118523	707	175	532	0.2726252974880805	0.0	0.006603561341762543	0.0429293983543948
chr19_52360933_A_C	SNP	chr19:52360889-52361389	CC	Astro	Astro	43	0.23901099	76	87	0.21983027	0.05757449	0.00020235566493466815	0.027096480603370127	-541.07	-509.86	62.413	2.77556e-15	0.244807	0.652435	0.00115603	952	238	714	0.22715610727094804	8.090499858242178e-13	0.00660429522395134	0.09153273963778252
chr6_29754489_C_A	SNP	chr6:29754056-29754556	CC	Astro	Astro	432	0.041208792	15	15	-0.5273959	0.11881551	0.00001836852293733874	0.003966640654146836	-84.7	-55.75	57.909	2.74225e-14	0.746349	0.111691	0.00119811	173	144	29	-0.3698300778518484	7.124332645938932e-12	0.006606526672840118	0.06399341777918055
chr7_149195011_A_G	SNP	chr7:149194610-149195110	CC	OPC	OPC	400	0.3735955	112	133	0.36080486	0.046886392	2.7435353758539263e-12	3.5961672788754127e-9	-122.03	-88.7	66.647	3.33067e-16	0.139851	0.720588	0.001194	288	53	235	0.3374655263185421	1.0669582221973684e-13	0.006607886403799057	0.0810524019429506
chr17_15400171_T_C	SNP	chr17:15399805-15400305	CC	L23_IT	L2/3 IT	365	0.1554878	43	51	0.58954054	0.037037574	2.3281165356619885e-31	9.482678903082642e-27	-112.79	-47.9	129.775	0.0	0.0371648	0.773224	0.00126301	346	12	334	0.4541395438831336	0.0	0.006614547222852707	0.10775791702796056
chr9_124277270_A_T	SNP	chr9:124276868-124277368	CC	Micro-PVM	Micro-PVM	401	0.26744187	77	92	0.2092533	0.056366213	0.0003051386690340643	0.03697953550705262	-104.83	-99.38	10.907	0.000958048	0.290638	0.625915	0.00113122	207	54	153	0.18290104336574098	0.026436282911481354	0.006615206599235535	0.030185386471420994
chr8_480356_G_C	SNP	chr8:480049-480549	CC	Oligo	Oligo	306	0.51396644	130	174	-0.20669731	0.0459301	0.000014509557310234767	0.0032606200805871937	-627.8	-578.87	97.849	0.0	0.676604	0.226206	0.00114826	1426	1126	300	-0.2494422968287901	0.0	0.00661575049161911	0.06538466290519462
chr14_82569634_A_C	SNP	chr14:82569479-82569979	CC	OPC	OPC	154	0.34269664	100	122	0.22778435	0.054012973	0.00004523194517134577	0.008307970277903443	-266.92	-260.45	12.929	0.00032346	0.322728	0.602958	0.00109513	475	169	306	0.15136342128972458	0.011424392454417768	0.00661589577794075	0.19914499300852384
chr20_65044882_C_T	SNP	chr20:65044508-65045008	CC	Oligo	Oligo	373	0.4888268	129	175	0.15619668	0.04113655	0.0002204613480019741	0.02893285844802425	-787.49	-766.0	42.983	5.52316e-11	0.289405	0.62723	0.00113207	1408	445	963	0.1842745476661921	9.197639948612558e-9	0.006616074591875076	0.07027065689668444
chr15_88819314_A_G	SNP	chr15:88819051-88819551	CC	L23_IT	L2/3 IT	262	0.7530488	67	81	-0.27743363	0.026425838	1.0961630319465884e-18	4.601257722771524e-15	-169.99	-162.8	14.377	0.000149594	0.610581	0.314784	0.00109737	287	185	102	-0.15982720331977113	0.006108035237764903	0.006616421043872833	0.0591120925640114
chr5_119655746_A_G	SNP	chr5:119655511-119656011	CC	Astro	Astro	234	0.5494506	127	164	-0.30824256	0.03440598	2.0194973339133956e-15	4.83861082042566e-12	-261.41	-161.77	199.287	0.0	0.745081	0.0618173	0.00124639	811	753	58	-0.42338898222985477	0.0	0.006616611033678055	0.10720393069986978
chr1_109722411_G_C	SNP	chr1:109722002-109722502	CC	Astro	Astro	408	0.08791209	32	32	0.5132403	0.12236275	0.000048664508481956634	0.008819734305228286	-1241.85	-1215.39	52.927	3.46168e-13	0.331555	0.600172	0.00109742	3336	1156	2180	0.1441500568299513	7.838526100684873e-11	0.0066178590059280396	0.06685132420242557
chr5_29033009_G_T	SNP	chr5:29032709-29033209	CC	Vip	Vip	299	0.45569623	109	144	0.48166493	0.057622846	1.749742414694947e-13	2.893445148665953e-10	-99.99	-41.92	116.147	0.0	0.0431953	0.766528	0.00122096	227	17	210	0.44665424596278747	0.0	0.006620749831199646	0.04700299116203821
chr15_75400328_A_T	SNP	chr15:75400150-75400650	CC	L5_IT_B	L5 IT B	177	0.24087591	53	66	-0.31264156	0.07478548	0.00006571385043924973	0.011229611691904303	-112.9	-99.58	26.637	2.45538e-7	0.682972	0.185211	0.00119968	218	171	47	-0.2866682485144261	0.0000220867995834341	0.006622299551963806	0.023350607795959766
chr7_5274597_C_T	SNP	chr7:5274593-5275093	CC	Micro-PVM	Micro-PVM	3	0.5523256	111	154	-0.25420475	0.061515115	0.00006442622451040511	0.0110539283094934	-116.01	-111.91	8.199	0.00419149	0.600868	0.330248	0.00109652	202	116	86	-0.14532023936867156	0.07609494534971138	0.0066249072551727295	0.023672347182184694
chr6_30936742_A_G	SNP	chr6:30936520-30937020	CC	L6_IT	L6 IT	221	0.36904764	75	93	-0.34115273	0.07532875	0.00001991965187600536	0.004240222718323309	-183.8	-179.09	9.423	0.00214276	0.610204	0.31534	0.00109738	326	235	91	-0.15929226487341497	0.04770742211972449	0.006625130772590637	0.03969600383454308
chr19_21707574_A_G	SNP	chr19:21707570-21708070	CC	Pvalb	Pvalb	3	0.8090909	57	63	-0.6699662	0.10695467	5.958010070793103e-9	3.7521396797881143e-6	-138.85	-114.27	49.158	2.36133e-12	0.71017	0.154585	0.00119055	349	305	44	-0.32123838543865024	4.778907932538589e-10	0.006627172231674194	0.021549460003577048
chr3_44175605_C_G	SNP	chr3:44175217-44175717	CC	OPC	OPC	387	0.09269663	31	33	-0.3600562	0.100273155	0.00046157525568847027	0.050298311628290904	-34.03	-12.77	42.514	7.01607e-11	0.768728	0.0438798	0.00121753	121	117	4	-0.44600125669480406	1.1502622345252524e-8	0.006627410650253296	0.13613943060166234
chr4_45632964_C_G	SNP	chr4:45632640-45633140	CC	Astro	Astro	323	0.10989011	36	40	0.39909112	0.072153315	1.543128941529475e-7	0.00006660395451179793	-524.32	-515.01	18.62	0.0000159535	0.280252	0.63266	0.00114277	958	235	723	0.1930131272236536	0.0009182508626157227	0.006627574563026428	0.04672709866057412
chr14_81466950_T_C	SNP	chr14:81466631-81467131	CC	L23_IT	L2/3 IT	318	0.22256097	67	73	0.19752829	0.03215249	1.0846794493528022e-8	6.400459573885003e-6	-172.56	-147.16	50.8	1.02296e-12	0.210076	0.677595	0.00118609	299	80	219	0.2633402465553115	2.1760669686325907e-10	0.006628125905990601	0.07172896682555319
chr12_64911404_C_CT	Indel	chr12:64910991-64911491	CC	Micro-PVM	Micro-PVM	412	0.53488374	123	160	0.3537028	0.06341987	1.389389746990039e-7	0.000060739216276711725	-155.18	-123.76	62.839	2.22045e-15	0.123438	0.732835	0.00120004	463	50	413	0.3558427043711526	6.538412547843536e-13	0.0066301338374614716	0.06665668859994067
chr10_100671633_G_A	SNP	chr10:100671413-100671913	CC	Pvalb	Pvalb	219	0.56969696	108	142	-0.23461981	0.061554283	0.00021859591268238827	0.028742975829983735	-157.41	-146.54	21.742	3.11888e-6	0.649707	0.248628	0.00115548	288	220	68	-0.2232346507705923	0.00021841098465006213	0.0066306740045547485	0.03699049717716463
chr6_29753992_T_C	SNP	chr6:29753510-29754010	CC	L6_CT	L6 CT	481	0.38934425	72	95	0.2946583	0.062255275	9.699675775536424e-6	0.0023305598783300383	-49.68	-39.25	20.852	4.96071e-6	0.203394	0.673882	0.0011851	137	34	103	0.2681527820207096	0.0003293657842448959	0.006632030010223389	0.05679107573415765
chr5_72431202_C_T	SNP	chr5:72430773-72431273	CC	Oligo	Oligo	428	0.53910613	125	165	0.21089214	0.038913313	2.6647294084719706e-7	0.00010695143576884135	-448.18	-430.24	35.891	2.08656e-9	0.226068	0.676388	0.00114884	881	194	687	0.24949692838210402	2.7321627310891085e-7	0.006638944149017334	0.22294971713118894
chr1_3309066_C_G	SNP	chr1:3308777-3309277	CC	L23_IT	L2/3 IT	288	0.20731707	54	68	-0.27796727	0.038826007	7.040452993719546e-11	6.890756688659113e-8	-318.28	-309.73	17.113	0.0000352185	0.624778	0.293584	0.00112758	564	419	145	-0.18031778318353758	0.0018164469109038647	0.006639227271080017	0.03703154896566696
chr16_10699083_A_G	SNP	chr16:10699062-10699562	CC	Astro	Astro	20	0.38186815	109	139	-0.37471068	0.046024643	2.064507267086172e-13	3.3671723759273636e-10	-1213.15	-1139.99	146.31	0.0	0.681834	0.217491	0.00120183	2384	1779	605	-0.25816195479943294	0.0	0.006640039384365082	0.03667809101504638
chr5_20320609_T_A	SNP	chr5:20320172-20320672	CC	L23_IT	L2/3 IT	436	0.2621951	77	86	0.15257023	0.039524186	0.00018397635269341327	0.025185387457649748	-205.59	-198.27	14.627	0.000131045	0.320053	0.606557	0.00109746	335	106	229	0.15459794303968233	0.005479171978610878	0.00664076954126358	0.07881852120907196
chr15_75400336_AAG_A	Indel	chr15:75400150-75400650	CC	L23_IT	L2/3 IT	185	0.17987804	50	59	-0.40282464	0.058022212	2.117165983473638e-10	1.867305971103729e-7	-377.75	-318.38	118.731	0.0	0.725626	0.132472	0.0011978	791	663	128	-0.34562136259494836	0.0	0.006642267107963562	0.02533797107782343
chr2_45841473_T_G	SNP	chr2:45841257-45841757	CC	L23_IT	L2/3 IT	215	0.45731705	112	150	0.10661007	0.03029519	0.0006127309271788459	0.06168603895252418	-272.49	-262.46	20.06	7.504e-6	0.311087	0.614207	0.0010976	471	141	330	0.16379658789530682	0.00047490608889020177	0.006644818931818008	0.10785905780270566
chr1_169469552_T_C	SNP	chr1:169469239-169469739	CC	L5_IT_B	L5 IT B	312	0.08759124	24	24	0.31358755	0.083578184	0.0003050092846120875	0.036973057670519865	-26.68	-15.24	22.872	1.73117e-6	0.099786	0.747449	0.00120579	71	8	63	0.3822215796089632	0.00012912486991470488	0.006650030612945557	0.05993359656247632
chr10_47163555_G_C	SNP	chr10:47163294-47163794	CC	Oligo	Oligo	260	0.03351955	12	12	-0.5297253	0.13840042	0.00019726115841696637	0.026570068541827415	-172.4	-162.17	20.478	6.03285e-6	0.676033	0.192758	0.00118535	332	266	66	-0.2781307587210272	0.0003916774397679958	0.006652694195508957	0.08828207978630198
chr21_39559808_C_G	SNP	chr21:39559530-39560030	CC	Oligo	Oligo	277	0.26536313	76	95	-0.23613124	0.06783686	0.0006736341372076699	0.06600589237567941	-845.16	-814.0	62.312	2.88658e-15	0.689094	0.167028	0.00121535	2087	1744	343	-0.30490163785068014	8.398344536440425e-13	0.0066530052572488785	0.16669899271105404
chr22_20483875_GcTGCCCT_G	Indel	chr22:20483658-20484158	CC	Astro	Astro	216	0.84615386	52	56	0.3563328	0.059896648	2.1064206367541068e-8	0.000011514301211599137	-174.62	-131.92	85.398	0.0	0.0906044	0.749279	0.00121254	424	46	378	0.39212264464329216	0.0	0.0066541023552417755	0.07546362379535543
chr6_24824830_T_C	SNP	chr6:24824576-24825076	CC	Pvalb	Pvalb	253	0.06060606	20	20	0.69806385	0.10722463	1.7883113015786144e-9	1.274865900765402e-6	-27.27	-21.22	12.091	0.000506613	0.145225	0.715942	0.00119482	64	7	57	0.33136255801720216	0.016257552384394858	0.006654500961303711	0.10282495154492377
chr4_125597781_A_G	SNP	chr4:125597708-125598208	CC	Astro	Astro	72	0.071428575	25	26	-0.29178083	0.079913884	0.00036953078987974323	0.042684509946582724	-63.64	-50.45	26.38	2.80357e-7	0.719635	0.141649	0.00119318	170	152	18	-0.33553740694126444	0.000024922523778364203	0.006657212972640991	0.0484928176114634
chr1_19292674_T_C	SNP	chr1:19292301-19292801	CC	Astro	Astro	372	0.5824176	126	152	0.19960408	0.044890903	0.00001780633888284587	0.003866432057268571	-159.14	-125.17	67.941	2.22045e-16	0.133701	0.735058	0.00122784	409	55	354	0.34610116269299085	7.228276964718753e-14	0.006657890975475311	0.10248172490812868
chr20_65053108_G_A	SNP	chr20:65052830-65053330	CC	Astro	Astro	277	0.31318682	95	114	0.3213002	0.044932444	4.591326506076431e-11	4.675690984867236e-8	-355.81	-271.86	167.915	0.0	0.129385	0.728134	0.00119853	857	125	732	0.3491170458030668	0.0	0.006667327135801315	0.11667940807024557
chr2_182911035_C_T	SNP	chr2:182910861-182911361	CC	L23_IT	L2/3 IT	173	0.5396341	117	151	0.20355402	0.031248378	1.793857328881618e-9	1.2781321978057082e-6	-112.1	-75.99	72.226	0.0	0.0997297	0.747455	0.00120583	237	30	207	0.3822810421387449	0.0	0.0066679902374744415	0.09624397251675454
chr2_64608930_T_C	SNP	chr2:64608488-64608988	CC	L23_IT	L2/3 IT	441	0.15853658	46	52	0.31128722	0.040109478	3.1156881170246914e-12	4.034832684356109e-9	-198.13	-158.55	79.175	0.0	0.128673	0.73946	0.00122936	538	59	479	0.35178192742356296	0.0	0.006668522953987122	0.022793427208420924
chr3_54160559_T_C	SNP	chr3:54160407-54160907	CC	L23_IT	L2/3 IT	151	0.625	99	123	-0.13771845	0.03397376	0.00008993670912313861	0.014401871115648945	-447.36	-442.55	9.612	0.00193341	0.574365	0.397229	0.00105042	712	438	274	-0.09115741760447266	0.044305523010199716	0.0066685788333415985	0.07361673856131867
chr14_76740347_G_A	SNP	chr14:76740085-76740585	CC	Vip	Vip	261	0.76265824	66	75	0.30143997	0.07770195	0.00017566440684909949	0.024308152569453435	-17.03	-11.37	11.33	0.00076267	0.115527	0.751864	0.00118996	51	7	44	0.3668109307106022	0.022256709338516614	0.006670929491519928	0.11692418210518163
chr4_37891588_A_C	SNP	chr4:37891344-37891844	CC	L23_IT	L2/3 IT	243	0.41158536	97	135	0.1365922	0.032870576	0.0000611493226213457	0.010597782079396208	-430.22	-408.12	44.208	2.95316e-11	0.26565	0.636618	0.00116364	787	201	586	0.20557528361861443	5.10976863843905e-9	0.006674949079751968	0.09530201427469054
chr10_11804233_Atat_A	Indel	chr10:11804213-11804713	CC	L23_IT	L2/3 IT	19	0.20426829	62	67	-0.15707003	0.04602461	0.000877435398693682	0.07934943381419063	-245.73	-237.35	16.774	0.0000420997	0.614842	0.310802	0.00109728	406	275	131	-0.1642316052391632	0.00211601397611212	0.0066760629415512085	0.04925731119092536
chr1_152169926_C_T	SNP	chr1:152169586-152170086	CC	Oligo	Oligo	339	0.5502793	126	161	0.20132315	0.05969479	0.0009720223190884928	0.08513885729339785	-2563.1	-2537.28	51.648	6.64135e-13	0.337639	0.595406	0.00106502	4215	1394	2821	0.1381321372495431	1.4481360393950497e-10	0.006676815450191498	0.11448554088842933
chr6_36555905_A_C	SNP	chr6:36555604-36556104	CC	Lamp5	Lamp5	300	0.41438356	98	121	-0.3500153	0.08782286	0.00012665367823978425	0.018862249508559772	-33.61	-21.25	24.727	6.60497e-7	0.7461	0.10054	0.0012094	78	70	8	-0.3812482282906548	0.00005415437414485699	0.0066776275634765625	0.045781542738968284
chr12_45090060_G_A	SNP	chr12:45090008-45090508	CC	Oligo	Oligo	51	0.43854746	122	157	-0.27852	0.047553636	3.415216948136119e-8	0.000017622723444146137	-894.2	-849.58	89.239	0.0	0.683098	0.210214	0.0012097	1766	1408	358	-0.26468020131824044	0.0	0.0066789910197257996	0.03179848247322514
chr2_21228520_C_G	SNP	chr2:21228261-21228761	CC	Oligo	Oligo	258	0.30167598	87	108	0.2747224	0.06019739	0.000011181301980603841	0.002620660372081629	-4278.32	-4272.1	12.456	0.000416636	0.391657	0.575169	0.0010487	6338	2552	3786	0.09490435714389156	0.013956462406849517	0.006680581718683243	0.09107709163956956
chr7_34288396_C_CA	Indel	chr7:34288157-34288657	CC	L6_CT	L6 CT	238	0.4467213	87	109	0.220873	0.064740255	0.001025838238670617	0.08826561786752232	-25.04	-19.62	10.847	0.000989296	0.165532	0.689564	0.00121628	57	10	47	0.3064170572660847	0.027079577443430577	0.0066823288798332214	0.0741708573594484
chr7_127369456_T_A	SNP	chr7:127369384-127369884	CC	L5_IT_B	L5 IT B	71	0.076642334	20	21	0.45884073	0.08673737	8.090198887714493e-7	0.00028125955960692483	-34.43	-26.87	15.127	0.000100533	0.159006	0.707744	0.00118832	84	11	73	0.31654917796365734	0.004399023121206798	0.006682496517896652	0.07827965291670846
chr14_17544044_G_C	SNP	chr14:17543822-17544322	CC	Astro	Astro	221	0.3956044	112	144	0.12722574	0.028851448	0.000020668249504231128	0.004371557107096665	-40.4	-33.35	14.094	0.00017386	0.193853	0.677128	0.0011882	76	16	60	0.2774314250253449	0.006909330584001721	0.0066831279546022415	0.12862413564813036
chr18_78799662_G_C	SNP	chr18:78799496-78799996	CC	Astro	Astro	165	0.032967035	12	12	0.81078535	0.11746173	1.7000470745109653e-10	1.5290837175088685e-7	-125.22	-116.81	16.818	0.000041144	0.226735	0.677627	0.00114557	277	49	228	0.24928734290029875	0.0020743926808302346	0.006684798747301102	0.1204567624234456
chr20_24736315_T_C	SNP	chr20:24735974-24736474	CC	L5_IT_A	L5 IT A	340	0.27737227	67	76	-0.32541552	0.08315451	0.00017316914257566228	0.02405078484775037	-71.91	-57.68	28.465	9.54089e-8	0.684367	0.180039	0.00120363	155	131	24	-0.2917194003743611	9.292859130835955e-6	0.006687730550765991	0.025726828238876287
chr18_7310491_C_T	SNP	chr18:7310362-7310862	CC	Astro	Astro	128	0.6098901	109	142	0.16216105	0.03641804	0.00001735270801236324	0.0037861971728350686	-165.77	-161.12	9.308	0.00228176	0.34617	0.600537	0.00111012	286	100	186	0.1343430438351042	0.049892961384102257	0.00668846070766449	0.08230881454331529
chr6_171008593_G_T	SNP	chr6:171008246-171008746	CC	L23_IT	L2/3 IT	346	0.13109756	40	43	-0.39920267	0.0758094	6.213168788160627e-7	0.0002241512430495823	-116.02	-109.66	12.724	0.000361012	0.674166	0.200462	0.00118786	293	172	121	-0.2708031300164184	0.012463543541790478	0.0066885799169540405	0.018139736226003844
chr8_71634738_A_G	SNP	chr8:71634547-71635047	CC	Astro	Astro	190	0.85714287	49	52	0.20509279	0.05460031	0.0002535553002309786	0.032218212274236505	-30.07	-22.2	15.739	0.0000727019	0.142139	0.718957	0.00119353	72	9	63	0.3349324581695885	0.003356130039299473	0.0066893454641103745	0.14389312335206839
chr1_41484935_C_G	SNP	chr1:41484506-41485006	CC	L23_IT	L2/3 IT	428	0.11585365	34	38	0.2545663	0.044197172	6.624562640906621e-8	0.000031557876277485546	-130.8	-120.22	21.157	4.23216e-6	0.262473	0.64677	0.00116489	218	64	154	0.21132799482646547	0.0002862326288658934	0.006691962480545044	0.054397618047249185
chr12_116340209_T_C	SNP	chr12:116340018-116340518	CC	L23_IT	L2/3 IT	190	0.81707317	53	60	0.16339709	0.04910894	0.0011646926005844558	0.09619297865245412	-371.5	-359.19	24.62	6.9816e-7	0.271298	0.630606	0.00116607	628	199	429	0.19919414926644075	0.00005694425940473743	0.006695128977298737	0.06008053195962759
chr7_154737734_C_T	SNP	chr7:154737434-154737934	CC	Astro	Astro	299	0.06868132	24	25	0.8922025	0.053232227	4.378465545342514e-35	3.908613867160324e-30	-121.97	-84.67	74.605	0.0	0.0783652	0.761497	0.00119683	442	28	414	0.40669278841219425	0.0	0.00669734925031662	0.054861183913741396
chr5_29033009_G_T	SNP	chr5:29032709-29033209	CC	Pvalb	Pvalb	299	0.45757574	115	151	0.41040745	0.057474714	7.522549694154028e-11	7.317142352482618e-8	-102.55	-37.0	131.1	0.0	0.0410191	0.767892	0.00122361	259	11	248	0.4492909665845851	0.0	0.006699062883853912	0.04599876500468447
chr19_41309437_C_T	SNP	chr19:41309039-41309539	CC	Sncg	Sncg	397	0.2837838	55	63	-0.82967067	0.105954215	4.865005178957847e-11	4.933293935863999e-8	-74.94	-37.32	75.239	0.0	0.747942	0.0636575	0.00124733	260	246	14	-0.42156537799739896	0.0	0.0067020803689956665	0.029730416116233727
chr2_65542222_C_T	SNP	chr2:65541904-65542404	CC	Sst	Sst	317	0.34242424	91	113	0.35897866	0.06063625	3.081517383242876e-8	0.00001612293121043007	-71.57	-56.28	30.594	3.18027e-8	0.157184	0.708849	0.00118902	151	29	122	0.3185011425661609	3.3955224092692263e-6	0.006702214479446411	0.03807201721153852
chr22_39619421_TCCCTCC_T	Indel	chr22:39619163-39619663	CC	L56_NP	L5/6 NP	257	0.34574467	56	65	0.547451	0.1487493	0.0005706254334749895	0.05864853012690878	-22.68	-18.18	8.988	0.00271814	0.162558	0.690123	0.00121881	77	12	65	0.3093566058115521	0.05646086205599648	0.006704583764076233	0.03301892735828571
chr11_71486254_C_A	SNP	chr11:71485984-71486484	CC	Astro	Astro	269	0.59615386	113	147	0.26237863	0.045120016	4.023895484713208e-8	0.000020384497503713844	-1395.21	-1386.81	16.804	0.0000414388	0.36203	0.587137	0.00107262	2193	720	1473	0.11858134553771882	0.0020874677605627976	0.006708264350891113	0.11375146573090822
chr10_77424172_A_G	SNP	chr10:77423694-77424194	CC	Astro	Astro	477	0.46978024	135	171	0.16610347	0.0430785	0.0001762075331338648	0.024364923412048083	-204.77	-198.14	13.251	0.000272449	0.326729	0.601686	0.00109604	344	126	218	0.1480787147988777	0.009953078165391791	0.00670846551656723	0.0793613159508979
chr5_180869870_A_C	SNP	chr5:180869746-180870246	CC	L6_IT	L6 IT	123	0.6825397	67	80	0.34970763	0.08758087	0.00014150042622950695	0.020568124666798134	-33.74	-22.91	21.648	3.27559e-6	0.133035	0.725769	0.00119718	70	11	59	0.34509271032738553	0.00022809981244188465	0.006712228059768677	0.035244123161297436
chr1_117622420_T_TTG	Indel	chr1:117621977-117622477	CC	L23_IT	L2/3 IT	442	0.16768292	46	55	-0.28569302	0.05011641	8.711941628077342e-8	0.000040241814889994766	-366.81	-344.31	45.014	1.95675e-11	0.673878	0.212099	0.00117645	697	554	143	-0.26060439492221577	3.4719020964322396e-9	0.006712585687637329	0.011141029328240432
chr6_7184313_G_A	SNP	chr6:7184032-7184532	CC	L6_IT	L6 IT	280	0.18650794	41	47	0.44640785	0.07834597	1.8438614968067584e-7	0.0000777544699856674	-132.04	-43.88	176.312	0.0	0.0400394	0.760172	0.00123542	326	13	313	0.4499639720203935	0.0	0.006713151931762695	0.026950046285322937
chr19_21707574_A_G	SNP	chr19:21707570-21708070	CC	Micro-PVM	Micro-PVM	3	0.8052326	59	67	-0.6329866	0.115804896	2.3159348450148354e-7	0.00009462311273496935	-818.59	-807.59	21.998	2.72963e-6	0.628325	0.308899	0.00110651	1383	939	444	-0.170410702244074	0.00019384900607867837	0.006713259965181351	0.08446644923128899
chr19_15795337_C_T	SNP	chr19:15795055-15795555	CC	L23_IT	L2/3 IT	281	0.15853658	47	52	0.49630198	0.06247176	1.1852821435860112e-12	1.6726490504837477e-9	-697.36	-607.7	179.309	0.0	0.125458	0.73101	0.00119983	1524	316	1208	0.3535170023865457	0.0	0.0067141056060791016	0.028814074293135095
chr9_7449000_G_A	SNP	chr9:7448843-7449343	CC	L23_IT	L2/3 IT	156	0.3384146	92	111	-0.16752669	0.033041093	1.4616280262857954e-6	0.0004672308949280208	-339.2	-298.75	80.895	0.0	0.674893	0.205081	0.00118337	656	524	132	-0.26694652342001013	0.0	0.0067146532237529755	0.0742352487896989
chr2_132473748_G_A	SNP	chr2:132473508-132474008	CC	L5_IT_A	L5 IT A	239	0.40145984	86	110	0.49020898	0.06854892	1.9255451895584024e-10	1.7120673078837518e-7	-127.71	-98.1	59.231	1.39888e-14	0.132106	0.725997	0.00119782	345	45	300	0.34604878435339337	3.7596467062873204e-12	0.006715603172779083	0.041542543001819254
chr9_57770_A_C	SNP	chr9:57380-57880	CC	Micro-PVM	Micro-PVM	389	0.3604651	98	124	-0.31963375	0.05285945	1.5102136741782968e-8	8.58422889657295e-6	-52.33	-46.78	11.098	0.000864385	0.674104	0.226096	0.00114751	102	65	37	-0.24883803599200177	0.02447476437327201	0.0067169032990932465	0.06260073418154821
chr17_5665404_C_T	SNP	chr17:5665008-5665508	CC	L23_IT	L2/3 IT	395	0.5304878	115	154	0.10051106	0.026970083	0.0002972009468356181	0.036279094021034575	-33.79	-28.71	10.156	0.00143795	0.223741	0.674483	0.00114415	63	18	45	0.25090734605176446	0.03572359593359802	0.006722208112478256	0.07633101246334162
chr13_41574384_T_TGTGGGCAGAGCCCAC	Indel	chr13:41574063-41574563	CC	Micro-PVM	Micro-PVM	320	0.24418604	73	84	0.44520792	0.08514761	6.757584388904781e-7	0.00024092778781839333	-104.77	-98.91	11.719	0.000618792	0.658358	0.236955	0.00115545	173	120	53	-0.2353383676993409	0.01896866437622119	0.006724342703819275	0.1407715150509028
chr6_26250717_A_T	SNP	chr6:26250404-26250904	CC	OPC	OPC	312	0.1741573	58	62	0.5868715	0.06776685	1.3214417208400672e-14	2.6932380142860575e-11	-87.18	-70.2	33.953	5.64657e-9	0.137609	0.722472	0.00119462	215	33	182	0.3400046042175098	6.887921639987701e-7	0.006724674254655838	0.2251177486338296
chr9_129939116_C_T	SNP	chr9:129938795-129939295	CC	Vip	Vip	320	0.5601266	107	139	0.28003472	0.0807479	0.0007406265948060111	0.07055216219115941	-250.43	-246.7	7.46	0.00630774	0.58836	0.358234	0.00107439	411	242	169	-0.12155475314654435	0.09975316815377006	0.00672636553645134	0.0820606184516195
chr1_37587976_T_C	SNP	chr1:37587753-37588253	CC	Oligo	Oligo	222	0.12569831	44	45	0.39865375	0.095766835	0.000055698208966191574	0.009834278516465206	-2949.24	-2930.5	37.468	9.29273e-10	0.345761	0.591817	0.00108226	4590	1686	2904	0.13121894925008903	1.2878591763522046e-7	0.0067274123430252075	0.06585637652230325
chr16_8443047_G_A	SNP	chr16:8442883-8443383	CC	L23_IT	L2/3 IT	163	0.402439	104	132	0.12479197	0.025175948	2.3799290710235504e-6	0.0007081602207899903	-153.56	-115.69	75.732	0.0	0.140564	0.720506	0.00119347	317	54	263	0.33675659354059484	0.0	0.006729450076818466	0.09802386945843233
chr6_70931643_C_T	SNP	chr6:70931515-70932015	CC	L23_IT	L2/3 IT	127	0.4207317	113	138	0.12098763	0.036045272	0.001057538517083584	0.09009370649609286	-757.57	-753.15	8.838	0.00295088	0.42696	0.575199	0.00107882	1186	493	693	0.07395982074700724	0.05978919052683742	0.006730325520038605	0.05631123958621087
chr21_38161394_A_C	SNP	chr21:38160940-38161440	CC	Micro-PVM	Micro-PVM	453	0.15116279	48	52	0.3235734	0.08314047	0.00015918907091258183	0.022534618026569756	-189.82	-182.14	15.365	0.0000886294	0.291761	0.636056	0.00116071	377	104	273	0.18554035979077776	0.003959510488857008	0.006730496883392334	0.008418818193485583
chr6_32902237_G_A	SNP	chr6:32902045-32902545	CC	L5_IT_A	L5 IT A	191	0.229927	56	63	0.5056152	0.08861859	1.3691041823022555e-7	0.000059972328057287	-86.85	-70.51	32.672	1.09114e-8	0.189374	0.678679	0.00120074	160	34	126	0.28184050973846075	1.2671669699009128e-6	0.00673067569732666	0.04812193460572223
chr8_60705343_G_A	SNP	chr8:60705252-60705752	CC	Vip	Vip	90	0.5316456	117	148	0.43768877	0.091544025	5.247872173786605e-6	0.0013855350007714168	-173.28	-160.05	26.464	2.68557e-7	0.2622	0.640372	0.00115772	312	86	226	0.20949686008429247	0.000023966234477315518	0.0067319124937057495	0.05851424605144562
chr14_99142714_G_A	SNP	chr14:99142500-99143000	CC	Astro	Astro	213	0.2912088	90	106	-0.1516581	0.040125303	0.00023295058662388258	0.030178016356872527	-426.21	-385.95	80.514	0.0	0.682609	0.187131	0.00119802	807	623	184	-0.28484259663807576	0.0	0.006736323237419128	0.05063739263895872
chr10_131803586_T_C	SNP	chr10:131803315-131803815	CC	Vip	Vip	270	0.5063291	119	156	0.3248556	0.055639803	5.05349492931728e-8	0.00002486883171417063	-30.22	-15.07	30.303	3.69565e-8	0.0859783	0.749131	0.00120875	73	10	63	0.3970454526132089	3.899265467462498e-6	0.006738066673278809	0.057307082820568844
chr3_75599227_T_C	SNP	chr3:75598918-75599418	CC	L5_IT_B	L5 IT B	308	0.5510949	93	123	-0.508689	0.06339325	3.0147619307325097e-12	3.919793984932628e-9	-120.23	-77.87	84.717	0.0	0.75246	0.10143	0.0012018	286	252	34	-0.3812142079190528	0.0	0.006738103926181793	0.03654590935694757
chr11_4596984_A_G	SNP	chr11:4596790-4597290	CC	Sst	Sst	193	0.5484848	106	149	0.15242639	0.04168337	0.0003792975042626889	0.04352310067004943	-18.21	-10.31	15.803	0.0000702822	0.125822	0.731132	0.00119952	53	10	43	0.35317531629469023	0.003262085834993371	0.006738513708114624	0.07015262083972962
chr1_244386849_G_T	SNP	chr1:244386572-244387072	CC	Micro-PVM	Micro-PVM	276	0.34302324	95	118	0.19909476	0.056601904	0.0006036175315285666	0.06104607565107305	-2923.44	-2909.11	28.658	8.63774e-8	0.346992	0.591473	0.00108185	4677	1837	2840	0.13025579004011867	8.485402857340939e-6	0.0067398399114608765	0.04349920640329774
chr1_148832888_G_C	SNP	chr1:148832584-148833084	CC	Astro	Astro	303	0.10164835	36	37	-0.5985659	0.09109885	9.47735948318184e-10	7.230550983116381e-7	-8.42	9.63	36.096	1.8785e-9	0.78113	7.13981e-10	0.00122726	55	55	0	-0.49999999908596393	2.4800376502341633e-7	0.006739966571331024	0.08453242265708161
chr15_91623849_G_C	SNP	chr15:91623817-91624317	CC	Micro-PVM	Micro-PVM	31	0.12790698	40	44	0.43356353	0.10896984	0.00011531501335260546	0.017533492860444574	-644.37	-634.25	20.247	6.80773e-6	0.28897	0.63029	0.00112182	1136	335	801	0.18564932663229128	0.00043567243264343915	0.006740465760231018	0.029615785968722497
chr1_202937132_C_T	SNP	chr1:202936713-202937213	CC	Oligo	Oligo	418	0.17318435	60	62	0.36219993	0.07992818	0.000012762385660840419	0.0029271249885764196	-1121.82	-1111.03	21.59	3.37612e-6	0.299318	0.631542	0.00115311	2175	478	1697	0.17845003545108828	0.00023418914195284628	0.006743963807821274	0.09256886396568564
chr8_128117955_G_C	SNP	chr8:128117611-128118111	CC	L23_IT	L2/3 IT	343	0.32012194	83	105	0.13395312	0.034333963	0.0001582249682032558	0.022422356800775818	-210.87	-205.56	10.618	0.00111981	0.346634	0.591558	0.00108203	345	130	215	0.13052978494807033	0.029698263879084967	0.006745427846908569	0.037471629398644124
chr17_46688664_C_T	SNP	chr17:46688560-46689060	CC	OPC	OPC	103	0.21348315	65	76	-0.32447055	0.07766747	0.00005276843265679443	0.009410352628850366	-110.88	-72.46	76.848	0.0	0.754292	0.106741	0.00123749	336	312	24	-0.37603146453155684	0.0	0.0067463219165802	0.031245023277913564
chr7_28796075_T_C	SNP	chr7:28795773-28796273	CC	Oligo	Oligo	301	0.17039105	55	61	-0.3130105	0.06584081	5.043685725218937e-6	0.0013385208446746245	-341.75	-312.42	58.679	1.85407e-14	0.729917	0.127957	0.00119894	912	811	101	-0.3508440633472981	4.9113067249950544e-12	0.00674748420715332	0.14807671581958326
chr4_5719706_G_A	SNP	chr4:5719604-5720104	CC	L23_IT	L2/3 IT	101	0.375	96	123	0.14113456	0.025765015	2.4101211097329506e-7	0.0000979434817976272	-276.56	-228.72	95.668	0.0	0.173274	0.686433	0.00120963	520	118	402	0.29844993701342426	0.0	0.006747603416442871	0.03571908169543292
chr1_22788683_G_A	SNP	chr1:22788282-22788782	CC	Micro-PVM	Micro-PVM	400	0.6482558	96	121	-0.239519	0.049065184	3.0736458447908924e-6	0.0008787234375452352	-95.15	-85.09	20.115	7.2936e-6	0.67327	0.190724	0.00120423	203	161	42	-0.2792530966650232	0.00046317465527136056	0.006749406456947327	0.031558029339533666
chr5_169188598_C_T	SNP	chr5:169188239-169188739	CC	Micro-PVM	Micro-PVM	358	0.040697675	13	14	0.48590437	0.12008749	0.0000894556468435698	0.014339780613109457	-16.59	-9.57	14.036	0.000179355	0.0461143	0.754499	0.00123638	60	2	58	0.44240128161748005	0.007088941721224375	0.006751757115125656	0.1934942138024116
chr11_23101790_T_G	SNP	chr11:23101466-23101966	CC	L23_IT	L2/3 IT	323	0.69207317	84	101	0.3964316	0.043787185	3.0631249240812755e-15	7.139483053576384e-12	-514.85	-455.66	118.377	0.0	0.17188	0.68703	0.00121072	944	186	758	0.2998859018989184	0.0	0.006751827895641327	0.06936395299667675
chr1_201551346_T_G	SNP	chr1:201550997-201551497	CC	Oligo	Oligo	348	0.50558656	128	177	0.255446	0.037074845	1.9342000501512173e-10	1.7184789126676688e-7	-216.48	-166.82	99.326	0.0	0.0806667	0.749545	0.001212	851	46	805	0.40283598749571947	0.0	0.006752891466021538	0.25529468619542683
chr5_90844115_C_A	SNP	chr5:90843808-90844308	CC	Astro	Astro	306	0.20054945	67	73	-0.16789708	0.049926292	0.0009984150029543179	0.08670010892305492	-118.03	-100.37	35.329	2.78496e-9	0.682463	0.187529	0.00119776	208	160	48	-0.28444744319487997	3.571351223875022e-7	0.006756328046321869	0.12032331484157277
chr16_87452019_A_G	SNP	chr16:87451611-87452111	CC	L5_IT_B	L5 IT B	407	0.17518248	45	48	0.41649768	0.06323147	2.6512887509308738e-9	1.8125826833860988e-6	-21.0	-13.46	15.068	0.00010372	0.129482	0.728453	0.0011981	55	5	50	0.3490771445389219	0.004515274439003378	0.00675780326128006	0.047477987155864376
chr3_131609099_C_T	SNP	chr3:131609094-131609594	CC	L23_IT	L2/3 IT	4	0.21341462	62	70	-0.2237546	0.036988895	1.7007174675845035e-8	9.533027322759664e-6	-629.32	-625.17	8.306	0.00395176	0.57673	0.390476	0.00105204	1017	666	351	-0.09628455572029126	0.07308476255231577	0.006758466362953186	0.021892183357768547
chr20_23819179_T_C	SNP	chr20:23818809-23819309	CC	L23_IT	L2/3 IT	369	0.61890244	102	125	-0.13569143	0.037766527	0.00047529999464503505	0.051388775904440846	-244.72	-231.39	26.671	2.41193e-7	0.634563	0.276157	0.00114778	494	334	160	-0.19677068692902322	0.00002172943376838848	0.006758555769920349	0.0318475146026882
chr15_82140889_G_C	SNP	chr15:82140709-82141209	CC	L6_CT	L6 CT	179	0.3196721	68	78	0.375015	0.083259895	0.00002304406799393619	0.0047799279851745554	-82.56	-58.05	49.02	2.53397e-12	0.13958	0.720625	0.00119422	187	33	154	0.33773635354363196	5.104768460268923e-10	0.0067595988512039185	0.03770527599772722
chr7_5563696_T_C	SNP	chr7:5563486-5563986	CC	L5_IT_A	L5 IT A	209	0.26277372	60	72	-0.34423584	0.06841104	2.361461602862324e-6	0.0007032511563469581	-92.45	-83.28	18.332	0.0000185608	0.658032	0.25151	0.00118424	196	147	49	-0.22347621110405014	0.0010467691219416147	0.006765678524971008	0.04111070435008557
chr3_120090063_T_C	SNP	chr3:120089824-120090324	CC	L23_IT	L2/3 IT	238	0.27134144	76	89	0.12669396	0.037516374	0.0009882078870430786	0.086091175968737	-365.48	-360.71	9.544	0.00200554	0.380185	0.584729	0.00107117	598	236	362	0.10599079296185987	0.045498066585683006	0.006766974925994873	0.057977675480917146
chr19_20094021_C_T	SNP	chr19:20093531-20094031	CC	L23_IT	L2/3 IT	489	0.18292682	53	60	0.1714959	0.04462554	0.00019581889832532743	0.026416819127023653	-771.89	-763.73	16.312	0.0000537195	0.373003	0.588672	0.00109382	1170	466	704	0.11213195726206882	0.0026006016853745723	0.0067671239376068115	0.012104948511450164
chr14_99073505_C_G	SNP	chr14:99073442-99073942	CC	L5_IT_B	L5 IT B	62	0.18978103	47	52	0.39624137	0.07957318	2.924181015811308e-6	0.0008419701512950011	-51.44	-46.59	9.694	0.00184916	0.205349	0.67485	0.00118313	105	21	84	0.2667016208834593	0.042906959088347234	0.006767846643924713	0.0380693613101275
chr7_37053466_C_T	SNP	chr7:37053215-37053715	CC	L23_IT	L2/3 IT	250	0.07621951	23	25	0.23070784	0.060183316	0.00020273655449017875	0.027133130868730447	-132.9	-120.25	25.293	4.92504e-7	0.212576	0.670857	0.00118715	281	62	219	0.25937507428407136	0.0000415655050823433	0.006768319755792618	0.07872937485644682
chr10_59785252_G_C	SNP	chr10:59784801-59785301	CC	L23_IT	L2/3 IT	450	0.74695116	72	83	0.18667631	0.0370971	1.7232493022031365e-6	0.0005378142386668752	-381.98	-355.13	53.702	2.33369e-13	0.261648	0.647935	0.00116475	643	187	456	0.2123429087834755	5.403002020350559e-11	0.006770968437194824	0.0462061965098739
chr12_52509349_A_G	SNP	chr12:52509097-52509597	CC	Oligo	Oligo	251	0.5223464	127	171	-0.34912783	0.05245562	6.479726312794652e-10	5.13065773559976e-7	-5318.97	-5300.04	37.864	7.58477e-10	0.590528	0.357485	0.00103035	8245	5330	2915	-0.122911289191182	1.0656603839604428e-7	0.006771856918931007	0.15440639389452526
chr19_14013511_C_T	SNP	chr19:14013036-14013536	CC	L23_IT	L2/3 IT	474	0.25304878	71	83	0.14000754	0.033775035	0.00006356757656394592	0.010935856834083844	-235.27	-229.01	12.531	0.000400254	0.348345	0.590792	0.0010804	404	142	262	0.12907967634115147	0.013522760165440852	0.006772667169570923	0.04285081281727221
chr8_13500605_G_A	SNP	chr8:13500338-13500838	CC	Oligo	Oligo	266	0.53351957	130	167	0.20462626	0.049168922	0.00005592657671786029	0.009867273419683565	-1069.12	-1044.61	49.031	2.51954e-12	0.249804	0.659273	0.00118446	2014	440	1574	0.22521139573435467	5.077704035323776e-10	0.006773484870791435	0.3235899582841055
chr9_43194410_G_C	SNP	chr9:43193935-43194435	CC	L23_IT	L2/3 IT	474	0.14634146	37	48	-0.44722468	0.06795217	1.2867015108787578e-9	9.496701121511881e-7	10.1	23.1	26.011	3.39422e-7	0.790894	7.22905e-10	0.00125794	63	63	0	-0.49999999908596476	0.00002963312844211899	0.006775952875614166	0.047020283860867984
chr16_15016016_C_T	SNP	chr16:15015553-15016053	CC	Astro	Astro	462	0.41483518	130	151	-0.22175746	0.058643874	0.00023141938607338668	0.03003173682020275	-268.09	-252.46	31.265	2.25048e-8	0.639775	0.270857	0.00115109	476	328	148	-0.20256151771516923	2.472136518008983e-6	0.00677800178527832	0.026059961025090894
chr21_40099433_T_C	SNP	chr21:40099289-40099789	CC	L23_IT	L2/3 IT	143	0.1707317	53	56	-0.2702602	0.059563816	0.000013614025353078227	0.003089904359620625	-921.91	-894.64	54.546	1.51767e-13	0.642212	0.280995	0.00117347	1584	1143	441	-0.19563164057464905	3.5985108254454505e-11	0.006778359413146973	0.023417419899733005
chr8_22549279_T_C	SNP	chr8:22548965-22549465	CC	Astro	Astro	313	0.46153846	131	168	0.14104247	0.036910307	0.00020011933765207146	0.026862962256518838	-42.83	-35.86	13.945	0.000188259	0.199189	0.680824	0.00118642	100	23	77	0.2736522074105724	0.0073768252861610715	0.0067789629101753235	0.08218257971537568
chr4_22776429_G_A	SNP	chr4:22776412-22776912	CC	L23_IT	L2/3 IT	16	0.13414633	41	44	0.3677425	0.039789695	1.0958785574349943e-15	2.7693706857169075e-12	-109.78	-75.55	68.451	1.11022e-16	0.120621	0.75167	0.0011883	235	25	210	0.36171931156001835	3.695886119046583e-14	0.006779484450817108	0.03723414792664359
chr8_13400051_C_T	SNP	chr8:13399613-13400113	CC	Pvalb	Pvalb	437	0.330303	91	109	-0.19360611	0.051957194	0.0002967517001998071	0.03623738646234999	-744.05	-738.24	11.634	0.000647518	0.583178	0.382665	0.00107671	1216	782	434	-0.1038020672096811	0.019642337098027665	0.006780512630939484	0.04004433673265151
chr7_155796268_A_G	SNP	chr7:155795921-155796421	CC	OPC	OPC	346	0.13483146	47	48	0.32433695	0.08533758	0.00021821011429813775	0.02870387440485918	-57.9	-52.56	10.675	0.0010859	0.211625	0.67392	0.00117663	110	36	74	0.2610228729200661	0.02902761703556938	0.006780564785003662	0.10607575572733063
chr7_1269620_A_T	SNP	chr7:1269356-1269856	CC	L6_IT	L6 IT	263	0.38492066	79	97	0.2886401	0.073747195	0.00018672594338966093	0.025477539684683078	-154.64	-143.28	22.735	1.85967e-6	0.261429	0.660475	0.00119652	305	86	219	0.2164249205991079	0.00013764181759709257	0.0067816004157066345	0.03814783844190539
chr21_43925941_G_C	SNP	chr21:43925874-43926374	CC	Astro	Astro	66	0.31043956	98	113	-0.4521317	0.04811676	1.6214999811548435e-16	4.734251377521213e-13	-1682.14	-1650.37	63.533	1.55431e-15	0.630586	0.271305	0.00116629	3164	2449	715	-0.19918205193310495	4.655838639908283e-13	0.006782006472349167	0.06870076416368276
chr4_180766167_A_C	SNP	chr4:180765876-180766376	CC	L5_IT_A	L5 IT A	290	0.36861312	79	101	0.24379846	0.063927524	0.0002461258134544143	0.03148593963857158	-88.58	-75.52	26.133	3.18736e-7	0.201991	0.67393	0.00118672	201	32	169	0.2693958701755067	0.00002799966011467559	0.0067826807498931885	0.06527495521896576
chr9_27133762_A_G	SNP	chr9:27133446-27133946	CC	L6_IT	L6 IT	315	0.8571429	34	36	0.46472186	0.105835736	0.000033413671617732606	0.006479313937546678	-52.82	-41.62	22.412	2.19981e-6	0.159268	0.710594	0.00118493	93	15	78	0.31690429056562996	0.00015989236461199204	0.006783723831176758	0.062453018452219844
chr20_9094817_A_T	SNP	chr20:9094413-9094913	CC	L23_IT	L2/3 IT	403	0.38414633	107	126	0.26637077	0.043501962	1.1953174944718243e-8	6.971514385011494e-6	-720.94	-663.16	115.55	0.0	0.206796	0.674752	0.00118158	1327	302	1025	0.26541719792909746	0.0	0.006785184144973755	0.0236170000746323
chr1_68477575_A_T	SNP	chr1:68477383-68477883	CC	L5_IT_B	L5 IT B	191	0.21532847	52	59	0.46926576	0.057286166	1.3464517559286922e-12	1.880518070639744e-9	-45.94	-19.79	52.302	4.75953e-13	0.0480663	0.755016	0.0012336	89	8	81	0.44014772832124427	1.0572627128923358e-10	0.006785966455936432	0.04367844925199593
chr14_95035229_A_C	SNP	chr14:95035093-95035593	CC	Oligo	Oligo	135	0.23743016	75	85	0.22953582	0.049964156	9.863770653113902e-6	0.0023629911563427318	-59.62	-43.35	32.546	1.16424e-8	0.126563	0.7405	0.00123002	127	15	112	0.3540325212816139	1.3459604494021152e-6	0.006787019781768322	0.30211379226286983
chr5_31868560_A_T	SNP	chr5:31868146-31868646	CC	Oligo	Oligo	413	0.51955307	132	172	0.39016593	0.05691472	2.3165931562591832e-10	2.0256308711374378e-7	-457.18	-417.03	80.296	0.0	0.208365	0.674617	0.00117965	786	178	608	0.26402123712601167	0.0	0.006787393242120743	0.2185994404466598
chr12_8253238_T_C	SNP	chr12:8252952-8253452	CC	L23_IT	L2/3 IT	285	0.32926828	89	108	-0.17961381	0.039986026	0.000016348453405988634	0.0036033347567120187	-474.77	-470.06	9.411	0.00215701	0.582706	0.384652	0.00106264	734	440	294	-0.10236851300139138	0.047932837636061904	0.006788171827793121	0.04284838412462255
chr18_2796635_A_G	SNP	chr18:2796564-2797064	CC	Micro-PVM	Micro-PVM	70	0.31686047	91	109	0.2732145	0.06440777	0.00004215711237351539	0.007845435536725807	-127.24	-105.45	43.585	4.05971e-11	0.174064	0.683443	0.00120563	273	46	227	0.29701156958485475	6.885273816161616e-9	0.0067883506417274475	0.05517791414500062
chr5_29033009_G_T	SNP	chr5:29032709-29033209	CC	Sst	Sst	299	0.45151514	114	149	0.49989116	0.051805615	1.098880019270664e-16	3.3084639821115305e-13	-105.93	-47.77	116.333	0.0	0.0670037	0.750613	0.00122767	259	19	240	0.41804998601422894	0.0	0.006788626313209534	0.04832627764211006
chr6_168598210_T_C	SNP	chr6:168597919-168598419	CC	L23_IT	L2/3 IT	290	0.25304878	70	83	-0.14551204	0.03160155	0.000010358892549315184	0.0024599835712108063	-168.2	-162.37	11.668	0.000635901	0.598164	0.35331	0.00110561	277	177	100	-0.1286708832821496	0.01937156326624143	0.00678880512714386	0.020504499389337516
chr13_38626395_C_A	SNP	chr13:38626121-38626621	CC	Astro	Astro	273	0.20879121	68	76	0.15123433	0.04581557	0.0012266857410650489	0.09959634088637849	-478.09	-459.99	36.182	1.79703e-9	0.304824	0.618725	0.00109948	826	243	583	0.16994279675469304	2.3803118119174506e-7	0.006790202111005783	0.13914750478357263
chr7_31306646_A_T	SNP	chr7:31306293-31306793	CC	L23_IT	L2/3 IT	352	0.4512195	118	148	0.14337532	0.035214588	0.00008410630273918601	0.013653138371452319	-175.38	-157.47	35.836	2.14592e-9	0.220034	0.672777	0.00114743	361	86	275	0.2535491834217992	2.804575670259257e-7	0.006791394203901291	0.07231758880285577
chr17_44211110_G_T	SNP	chr17:44210629-44211129	CC	L4_IT	L4 IT	480	0.6923077	31	40	-1.1084954	0.1380237	7.736716109818578e-8	0.00003619596462233122	-160.38	-133.84	53.09	3.18634e-13	0.684657	0.179186	0.00120414	291	228	63	-0.29257110377695944	7.25400157278021e-11	0.006791569292545319	0.05234274755737989
chr17_75718138_T_C	SNP	chr17:75718067-75718567	CC	L23_IT	L2/3 IT	70	0.28353658	75	93	-0.22985642	0.03841349	2.3201184148694417e-8	0.000012534049812754692	-664.41	-626.24	76.347	0.0	0.64714	0.252185	0.00115582	1171	872	299	-0.21958413254385234	0.0	0.006793469190597534	0.02647719769600232
chr3_100884007_A_G	SNP	chr3:100883999-100884499	CC	Micro-PVM	Micro-PVM	7	0.51744187	128	166	-0.18259999	0.05340873	0.0008437677296489741	0.07723914776738589	-203.68	-186.12	35.115	3.10872e-9	0.646445	0.252711	0.00115524	407	306	101	-0.21894643421163845	3.957678683742156e-7	0.006793662905693054	0.026776842285409996
chr6_24904555_A_G	SNP	chr6:24904138-24904638	CC	Micro-PVM	Micro-PVM	416	0.5290698	119	162	0.3130724	0.052099768	1.8114887651052907e-8	0.000010084281096823346	-115.42	-77.96	74.918	0.0	0.0897115	0.749127	0.00121329	413	36	377	0.3930527151531552	0.0	0.006794331595301628	0.2486281920123501
chr16_89954409_A_C	SNP	chr16:89954192-89954692	CC	L5_IT_B	L5 IT B	216	0.11678832	29	32	0.33339244	0.08989636	0.00035425529390124903	0.041349859076803566	-71.35	-67.12	8.457	0.00363566	0.228719	0.667382	0.00115109	125	27	98	0.24476203017293807	0.06906093280746178	0.006795033812522888	0.04313172813670674
chr8_66069628_C_T	SNP	chr8:66069394-66069894	CC	L23_IT	L2/3 IT	233	0.12804878	42	42	0.21742164	0.054566216	0.00011645120275810207	0.017667880294682782	-457.9	-443.61	28.584	8.97234e-8	0.266503	0.632903	0.00118375	812	207	605	0.2036899909495823	8.78662493939499e-6	0.006795309484004974	0.03817292462898614
chr1_235752846_T_G	SNP	chr1:235752722-235753222	CC	L6_IT	L6 IT	123	0.30555558	68	77	0.31209445	0.085524715	0.0004613943605572084	0.050284737580751374	-222.03	-202.61	38.85	4.57673e-10	0.238455	0.667989	0.00118382	384	108	276	0.23693355574089525	6.657780734572713e-8	0.006795793771743774	0.030151474095432507
chr1_189871851_CCT_C	Indel	chr1:189871580-189872080	CC	L5_IT_B	L5 IT B	270	0.17153284	45	47	0.32689855	0.087016515	0.00030006915791519733	0.036519683695888865	-175.14	-169.11	12.066	0.000513412	0.291323	0.626032	0.00112937	283	81	202	0.1824315559407209	0.01642338874574247	0.006797678768634796	0.04252605834916201
chr10_127780264_C_CTT	Indel	chr10:127780081-127780581	CC	Astro	Astro	182	0.12912089	46	47	0.18028449	0.051416345	0.0006133114144132506	0.061729816046419125	-284.46	-278.94	11.052	0.000885912	0.359771	0.587804	0.00107334	509	179	330	0.12032451257156418	0.024929444528233688	0.0067985765635967255	0.12459261979612668
chr8_3112751_T_G	SNP	chr8:3112702-3113202	CC	L23_IT	L2/3 IT	48	0.2621951	78	86	-0.27843893	0.041696556	7.983983272169298e-10	6.193675064002221e-7	-534.43	-402.9	263.074	0.0	0.7141	0.133955	0.00119905	1060	898	162	-0.34204444287221936	0.0	0.006798919290304184	0.07872767185875906
chr11_70448315_A_AT	Indel	chr11:70448197-70448697	CC	L23_IT	L2/3 IT	117	0.7439024	73	84	0.27118918	0.047767807	9.702001442847147e-8	0.00004428608949385904	-551.73	-518.85	65.768	5.55112e-16	0.212216	0.67426	0.00117755	974	225	749	0.2606071681579648	1.7434377259903835e-13	0.006799925118684769	0.09511900565379872
chr2_26884216_G_T	SNP	chr2:26884066-26884566	CC	Oligo	Oligo	149	0.43854746	112	157	-0.38395143	0.048445344	7.565800242579895e-13	1.1146609941656543e-9	-412.22	-359.42	105.617	0.0	0.705824	0.160874	0.00118868	856	705	151	-0.3143828646195099	0.0	0.006800249218940735	0.0553229413827343
chr6_31040008_C_T	SNP	chr6:31039816-31040316	CC	L23_IT	L2/3 IT	191	0.42378047	109	139	0.24279404	0.030984052	2.0987912715882513e-12	2.817399518543168e-9	-531.33	-411.64	239.373	0.0	0.149325	0.713848	0.00119265	1016	159	857	0.3270045518105872	0.0	0.006801776587963104	0.04722806910056265
chr11_93253309_C_G	SNP	chr11:93253124-93253624	CC	L23_IT	L2/3 IT	184	0.2317073	66	76	0.2080402	0.045561887	0.00001211561434758537	0.0028015628036044374	-321.32	-317.31	8.009	0.00465459	0.359822	0.587855	0.0010731	539	211	328	0.12031156185071501	0.08163302758614141	0.006801895797252655	0.05077856903626188
chr7_144869242_A_G	SNP	chr7:144868908-144869408	CC	L23_IT	L2/3 IT	333	0.69512194	84	100	0.19458856	0.043792125	0.000019849212545456366	0.004227748875875681	-431.22	-427.0	8.433	0.0036846	0.360012	0.587815	0.00107301	665	251	414	0.12017119157820999	0.06969101430599403	0.006803072988986969	0.037747566286200795
chr14_90309828_C_T	SNP	chr14:90309525-90310025	CC	L6_CT	L6 CT	302	0.2581967	53	63	0.6679434	0.06303524	9.13006323667595e-17	2.795193779057788e-13	-68.49	-28.49	80.009	0.0	0.052537	0.761732	0.00122145	192	8	184	0.4354795528259089	0.0	0.006805062294006348	0.03199566058271741
chr4_41188453_A_C	SNP	chr4:41188129-41188629	CC	Micro-PVM	Micro-PVM	323	0.20639534	65	71	0.58649963	0.08579016	2.97811313196315e-10	2.5404040176555774e-7	-776.6	-754.64	43.915	3.42949e-11	0.27729	0.634362	0.00114527	1427	414	1013	0.1958378855089442	5.879062051746707e-9	0.0068056583404541016	0.1087529876056581
chr11_68851579_A_G	SNP	chr11:68851276-68851776	CC	OPC	OPC	302	0.41573033	115	148	0.252605	0.055338297	0.000011193713118763667	0.0026231675258733406	-119.12	-114.12	9.989	0.0015745	0.289491	0.636912	0.00116456	225	64	161	0.1875107269730344	0.038176411164226674	0.006813272833824158	0.16201339626936084
chr13_48888808_C_T	SNP	chr13:48888575-48889075	CC	Micro-PVM	Micro-PVM	232	0.24709302	73	85	0.21216124	0.049406912	0.0000343526347786408	0.006625887752697695	-106.76	-93.41	26.711	2.36232e-7	0.140847	0.729876	0.00122432	258	61	197	0.3382413235897065	0.000021314132082474227	0.00681505911052227	0.21690872988687904
chr3_88459381_T_A	SNP	chr3:88459240-88459740	CC	L5_IT_A	L5 IT A	140	0.45620438	96	125	0.3197039	0.051508177	1.4903898336308386e-8	8.482800684642843e-6	-62.52	-48.31	28.419	9.77035e-8	0.16326	0.689832	0.0012182	134	27	107	0.3086255644174368	9.496494390755997e-6	0.006816498935222626	0.0658695651428336
chr1_93828501_C_T	SNP	chr1:93828201-93828701	CC	OPC	OPC	299	0.67134833	93	117	0.34469002	0.054577623	3.6755899412845067e-9	2.429891589643481e-6	-180.3	-121.65	117.302	0.0	0.108099	0.744049	0.00120363	434	50	384	0.37314527523387964	0.0	0.006819635629653931	0.06769814070895075
chr6_29753825_A_C	SNP	chr6:29753510-29754010	CC	Astro	Astro	314	0.03846154	14	14	-0.5648383	0.1329523	0.00003936287425015221	0.007415999015528194	-15.68	8.11	47.585	5.26812e-12	0.78113	7.13981e-10	0.00122726	55	55	0	-0.49999999908596393	1.0137893433348903e-9	0.006820648908615112	0.06858527801514702
chr2_26028614_T_G	SNP	chr2:26028348-26028848	CC	Oligo	Oligo	265	0.11173184	37	40	0.36087748	0.054100547	6.006284009808362e-10	4.80121036472845e-7	-223.57	-208.45	30.254	3.7894e-8	0.175654	0.694935	0.00123972	499	77	422	0.2982354474958907	3.9907125502216895e-6	0.006821434944868088	0.28962403488943345
chr3_145571084_T_C	SNP	chr3:145570950-145571450	CC	OPC	OPC	133	0.19662921	66	70	0.39773905	0.06640706	1.826960988126672e-8	0.000010159325665351711	-61.8	-40.94	41.709	1.05902e-10	0.0998454	0.747428	0.00120576	152	28	124	0.3821568103046785	1.6915208674430046e-8	0.006825577467679977	0.10878978891712121
chr1_181948859_A_G	SNP	chr1:181948469-181948969	CC	Pvalb	Pvalb	389	0.3393939	93	112	0.22198668	0.066986695	0.0012141184618863455	0.09889724955991092	-223.24	-218.86	8.771	0.00306133	0.343179	0.592941	0.0010829	406	141	265	0.13340276887578517	0.061341147777125175	0.006826125085353851	0.044791319145448316
chr4_158176389_A_G	SNP	chr4:158176012-158176512	CC	L23_IT	L2/3 IT	376	0.47560975	115	156	0.16656421	0.02706187	1.0267357959686686e-8	6.099537178007117e-6	-258.28	-243.54	29.468	5.68515e-8	0.293519	0.624812	0.0011277	449	135	314	0.18037777228472085	5.785488185303757e-6	0.00682646781206131	0.09375564854267715
chr2_199745466_C_T	SNP	chr2:199745242-199745742	CC	L23_IT	L2/3 IT	223	0.5426829	115	150	-0.11231155	0.033006344	0.000907263070897448	0.08118195142014582	-300.31	-289.68	21.265	3.99913e-6	0.605799	0.320702	0.00109729	504	323	181	-0.15385682260461675	0.00027215262156342313	0.006828302517533302	0.15591718007802635
chr5_169951174_C_T	SNP	chr5:169950792-169951292	CC	Micro-PVM	Micro-PVM	381	0.2645349	80	91	0.51462895	0.05867378	9.406343334723773e-15	1.984703982727361e-11	-292.14	-265.44	53.401	2.72005e-13	0.194618	0.683943	0.00122197	606	113	493	0.2784809478226328	6.24487196343685e-11	0.006830684840679169	0.018936332812924173
chr10_23762611_G_A	SNP	chr10:23762412-23762912	CC	Micro-PVM	Micro-PVM	198	0.21511628	66	74	0.15772198	0.04762426	0.0012050491305954604	0.09841071349204226	-66.27	-62.22	8.101	0.00442476	0.273723	0.639985	0.00119442	122	37	85	0.20042617553966924	0.07893106042620084	0.006832778453826904	0.016446912635204924
chr10_83692564_T_G	SNP	chr10:83692479-83692979	CC	Astro	Astro	84	0.07417583	26	27	0.2629038	0.074263364	0.0005456516210813172	0.05677111449550206	-46.68	-37.67	18.021	0.0000218509	0.13002	0.7279	0.0011981	101	14	87	0.3484474076837001	0.0012055057241365816	0.006833963096141815	0.08114242988076237
chr17_84125577_T_C	SNP	chr17:84125155-84125655	CC	Micro-PVM	Micro-PVM	421	0.25872093	78	89	0.2161043	0.05479184	0.00013122063643402807	0.019389434470218916	-26.68	-18.92	15.502	0.0000824012	0.129538	0.728444	0.00119805	63	8	55	0.3490201426137145	0.0037272460945457614	0.006834525614976883	0.11590960510186221
chr3_30039169_G_A	SNP	chr3:30039064-30039564	CC	Lamp5	Lamp5	104	0.55136985	100	131	0.27085295	0.07319159	0.0003488914100851114	0.04087812460300193	-30.05	-17.26	25.586	4.23034e-7	0.0989307	0.747481	0.00120648	64	8	56	0.3831175183424331	0.000036208963026503556	0.006834805011749268	0.03486417907132244
chr9_18870785_C_G	SNP	chr9:18870668-18871168	CC	L23_IT	L2/3 IT	116	0.16463414	47	54	-0.24175389	0.044486646	2.931686732249344e-7	0.00011634089380931661	-63.63	-47.74	31.771	1.7347e-8	0.719941	0.1518	0.00118506	148	126	22	-0.3258657101134397	1.9449054429640483e-6	0.006835658103227615	0.07524009771244922
chr7_149194749_T_C	SNP	chr7:149194610-149195110	CC	OPC	OPC	138	0.3735955	112	133	0.36080486	0.046886392	2.7435353758539263e-12	3.5961672788754127e-9	-122.03	-88.7	66.647	3.33067e-16	0.139851	0.720588	0.001194	288	53	235	0.3374655263185421	1.0669582221973684e-13	0.006837658584117889	0.0837904816795092
chr2_228053835_A_G	SNP	chr2:228053608-228054108	CC	Oligo	Oligo	226	0.19832401	62	71	0.15974006	0.03459524	8.951040440718912e-6	0.002179130205364896	-85.83	-76.18	19.295	0.0000112003	0.172828	0.680728	0.00120442	172	32	140	0.29752002211922823	0.0006740494072202247	0.0068385545164346695	0.3059105567141085
chr5_173438073_T_A	SNP	chr5:173437982-173438482	CC	Astro	Astro	90	0.32692307	98	119	-0.2614349	0.046751667	1.1607753900605215e-7	0.00005186251100491777	-188.16	-135.01	106.298	0.0	0.755094	0.110783	0.00123083	422	350	72	-0.3720568856777579	0.0	0.006839334964752197	0.04282737838825401
chr12_9266380_A_G	SNP	chr12:9266285-9266785	CC	Sst	Sst	94	0.48787877	128	161	-0.6840929	0.0789531	2.396902111784767e-14	4.6599448532918636e-11	-33.52	-26.26	14.523	0.000138465	0.674466	0.209602	0.0011791	88	68	20	-0.26291190270431686	0.005732557813686008	0.006840616464614868	0.047432533011225075
chr6_152458922_T_C	SNP	chr6:152458671-152459171	CC	Astro	Astro	250	0.56593406	129	158	0.24016014	0.047513783	1.3459462281732086e-6	0.000435488650625837	-166.13	-148.27	35.736	2.25939e-9	0.19083	0.673323	0.00120381	321	60	261	0.27917104957108296	2.942212363759695e-7	0.006842020899057388	0.14855929167403792
chr1_246892241_C_T	SNP	chr1:246892106-246892606	CC	OPC	OPC	134	0.10674158	37	38	0.2406534	0.06732528	0.0004885523638152487	0.052418292762486204	-35.06	-18.94	32.247	1.35759e-8	0.0951197	0.746349	0.00121068	66	8	58	0.3869599071242935	1.5515891170886277e-6	0.006842799484729767	0.044786380286923055
chr4_10238554_G_A	SNP	chr4:10238397-10238897	CC	Astro	Astro	156	0.09065934	33	33	0.207808	0.06090252	0.0008460392826689334	0.07738492666335849	-117.43	-105.32	24.234	8.5316e-7	0.219671	0.672609	0.00114826	252	53	199	0.25380934235890085	0.00006824951248928386	0.006846193224191666	0.09879089297490529
chr14_26092152_G_T	SNP	chr14:26091776-26092276	CC	Oligo	Oligo	375	0.31564245	94	113	0.19286723	0.05194441	0.0002987012942759729	0.03639277460010036	-624.93	-620.39	9.068	0.00260188	0.389801	0.578805	0.00105286	994	420	574	0.09756495417125222	0.054762478002927516	0.00684656947851181	0.06066027985790212
chr12_15575844_T_C	SNP	chr12:15575602-15576102	CC	Astro	Astro	241	0.18956044	65	69	0.2949996	0.04672604	3.485635761126541e-9	2.316753750309839e-6	-222.58	-210.86	23.435	1.29198e-6	0.271822	0.638945	0.00120341	430	114	316	0.20154605953004445	0.00009920903115552242	0.006846703588962555	0.13119802363850974
chr1_89635006_A_T	SNP	chr1:89634520-89635020	CC	Astro	Astro	485	0.54670334	125	165	0.15720019	0.029063484	2.7201154049486575e-7	0.00010894989243067873	-152.89	-142.46	20.869	4.91672e-6	0.262613	0.646548	0.00116499	292	80	212	0.21114797049147516	0.00032676912427243737	0.006847765296697617	0.1248486254867065
chr3_51598813_A_G	SNP	chr3:51598404-51598904	CC	Micro-PVM	Micro-PVM	408	0.04360465	15	15	0.5411687	0.14951241	0.00042362701871498625	0.04719231421119226	-24.53	-16.1	16.859	0.000040267	0.0888707	0.748999	0.00120677	109	24	85	0.3939325529972023	0.0020367426391293053	0.006848962977528572	0.18211810377115079
chr12_118027573_T_G	SNP	chr12:118027169-118027669	CC	Astro	Astro	403	0.22252747	69	81	0.13774201	0.039441597	0.0006437316292685762	0.0639106937339682	-56.74	-51.44	10.584	0.00114071	0.25197	0.647329	0.00115574	112	26	86	0.2198151004282224	0.030109574464786442	0.006849467754364014	0.12709231989353453
chr5_180415734_C_G	SNP	chr5:180415396-180415896	CC	L23_IT	L2/3 IT	337	0.6493902	94	115	0.14037012	0.037579607	0.0002883433619880831	0.03547060763118419	-610.01	-570.77	78.478	0.0	0.253466	0.6459	0.00115539	1079	298	781	0.2181725793503423	0.0	0.006850965321063995	0.06670180265110659
chr5_151837209_A_G	SNP	chr5:151836952-151837452	CC	Micro-PVM	Micro-PVM	256	0.61627907	104	132	0.21438134	0.04707882	0.000012120626936552334	0.0028024951004187045	-143.11	-44.07	198.082	0.0	0.0279808	0.785157	0.00124931	617	16	601	0.4655891043313938	0.0	0.006852027028799057	0.25464374822199076
chr21_14042006_T_C	SNP	chr21:14041873-14042373	CC	L23_IT	L2/3 IT	132	0.15853658	48	52	0.15272313	0.042812023	0.0005192645197740793	0.05479224790133524	-285.19	-276.53	17.321	0.000031572	0.329058	0.605795	0.00109259	461	165	296	0.1480109707087639	0.0016539998261337352	0.006852507591247559	0.0722185286819581
chr10_43353077_A_T	SNP	chr10:43352917-43353417	CC	Vip	Vip	159	0.6392405	90	114	0.26133487	0.0767226	0.0009105017214954615	0.08137994269346463	-34.18	-25.83	16.685	0.0000441241	0.172576	0.686715	0.00121013	77	15	62	0.2991646601675101	0.002202428978880124	0.006853096187114716	0.06519818496802854
chr13_20606141_T_C	SNP	chr13:20606071-20606571	CC	Pvalb	Pvalb	69	0.26666665	79	88	0.46143	0.07615793	1.5970014295562235e-8	9.017253247845383e-6	-87.5	-73.3	28.4	9.86471e-8	0.161905	0.705525	0.0011881	189	37	152	0.3133509332165132	9.577260336206927e-6	0.006853315979242325	0.09705437647523407
chr7_135911379_A_G	SNP	chr7:135910991-135911491	CC	Astro	Astro	387	0.6703297	104	120	-0.14340816	0.041261073	0.0006816415133657386	0.06654155444811215	-254.6	-237.28	34.636	3.97474e-9	0.651168	0.2467	0.00115555	493	353	140	-0.22523800825956597	4.972270145057922e-7	0.006857633590698242	0.06882456751325083
chr20_23842297_T_C	SNP	chr20:23841903-23842403	CC	L5_IT_B	L5 IT B	393	0.6313869	82	101	-0.25973508	0.060397923	0.00004201813202771758	0.007824203902556824	-135.97	-118.81	34.31	4.69986e-9	0.681742	0.22356	0.00117499	257	191	66	-0.25305478171924944	5.810097178428907e-7	0.006858363747596741	0.020937923897254906
chr22_47451689_A_G	SNP	chr22:47451638-47452138	CC	L23_IT	L2/3 IT	50	0.81097555	57	62	-0.12801984	0.034132928	0.0002729975745771862	0.0340456758856353	-124.78	-98.26	53.047	3.25628e-13	0.689414	0.165718	0.001216	240	197	43	-0.3062076965895324	7.404414379859902e-11	0.006861194968223572	0.02794791252518003
chr20_43988009_T_C	SNP	chr20:43987727-43988227	CC	Astro	Astro	281	0.6181319	111	139	-0.1564171	0.04189101	0.00027488167739622146	0.0342273203224966	-333.78	-329.0	9.561	0.00198736	0.587733	0.367462	0.00108472	585	386	199	-0.11530158763393861	0.04519798094776286	0.00686296820640564	0.09475442286440927
chr12_52930181_C_T	SNP	chr12:52929752-52930252	CC	OPC	OPC	428	0.13483146	45	48	0.36968458	0.07437518	2.0036173226452e-6	0.0006115079571353888	-122.22	-89.8	64.837	7.77156e-16	0.120301	0.751535	0.00118868	266	38	228	0.3620141861542767	2.401729736117474e-13	0.0068645179271698	0.02241377586751825
chr5_146754339_T_A	SNP	chr5:146753983-146754483	CC	L23_IT	L2/3 IT	355	0.6890244	85	102	0.16358022	0.033683065	3.6428015924036196e-6	0.0010154235028227898	-80.62	-72.35	16.542	0.0000475783	0.238849	0.657436	0.00115585	147	42	105	0.23351221988541593	0.0023467410517268843	0.006865054368972778	0.1187007857934601
chr4_85416820_C_T	SNP	chr4:85416470-85416970	CC	Sst	Sst	349	0.07272727	22	24	0.47216192	0.06894114	3.3109666624467486e-10	2.794517428511007e-7	-21.7	-9.45	24.511	7.39043e-7	0.0495255	0.765005	0.0012633	74	4	70	0.43919748861460683	0.00005993881455619994	0.006867086514830589	0.14871147434539633
chr17_49678250_T_A	SNP	chr17:49677910-49678410	CC	Oligo	Oligo	339	0.4972067	131	178	-0.13928731	0.042045455	0.001185715166886888	0.09734981882199455	-2038.75	-2034.68	8.127	0.00436142	0.5747	0.406708	0.00104029	3049	1760	1289	-0.08558723792754902	0.07818655970292275	0.006868436932563782	0.09760860929715065
chr8_139317163_A_T	SNP	chr8:139316955-139317455	CC	Oligo	Oligo	207	0.31843576	98	114	0.18606514	0.046439238	0.00010128329789219037	0.015819770434100263	-191.94	-187.35	9.176	0.00245268	0.32258	0.604222	0.00109379	332	118	214	0.15194291768899937	0.05253773234855847	0.0068705398589372635	0.17546708117231358
chr14_98991020_T_C	SNP	chr14:98990784-98991284	CC	Micro-PVM	Micro-PVM	235	0.14534883	46	50	0.23295952	0.068561606	0.0009057189724317924	0.08109177426315979	-72.97	-54.5	36.939	1.2191e-9	0.116609	0.742415	0.00119805	156	21	135	0.364254083704297	1.659467498271831e-7	0.006872070953249931	0.21817386996983767
chr2_237400075_C_T	SNP	chr2:237400023-237400523	CC	L23_IT	L2/3 IT	51	0.5121951	118	160	-0.2500887	0.035366897	1.1028650189814236e-10	1.035794270912651e-7	-2268.49	-2237.88	61.223	5.10703e-15	0.592891	0.343731	0.00108234	3611	2385	1226	-0.1330099015397887	1.4442819439932415e-12	0.006873667240142822	0.005814869975739767
chr6_169471646_T_A	SNP	chr6:169471456-169471956	CC	Astro	Astro	189	0.66483516	100	122	0.19166812	0.044010304	0.000025753712049210273	0.00523692250427795	-366.5	-355.31	22.364	2.25595e-6	0.319834	0.60666	0.00109743	635	209	426	0.15479107258115	0.0001635515504182458	0.0068740397691726685	0.09507223086612626
chr8_125824044_A_G	SNP	chr8:125823929-125824429	CC	L23_IT	L2/3 IT	114	0.2621951	70	86	0.1659962	0.03524339	6.7168232331551965e-6	0.0017074636462115968	-93.81	-76.42	34.775	3.70146e-9	0.153357	0.711196	0.00119075	168	42	126	0.3226170055508454	4.6553591789228985e-7	0.006874561309814453	0.02466864934540669
chr12_95773192_C_CTGT	Indel	chr12:95772803-95773303	CC	L5_IT_B	L5 IT B	388	0.52554744	102	130	-0.2370512	0.06169196	0.00022246780196301508	0.029127310316599955	-79.06	-73.55	11.007	0.000907637	0.631503	0.282519	0.00113938	135	96	39	-0.1909056893597747	0.025390579301045615	0.006875172257423401	0.049871352585506123
chr15_32243441_C_T	SNP	chr15:32243263-32243763	CC	L23_IT	L2/3 IT	177	0.121951215	35	40	0.2340773	0.063136086	0.0003182005511950802	0.03815288076557765	-1510.61	-1499.09	23.035	1.59095e-6	0.380595	0.584629	0.00107053	2353	840	1513	0.10569256462748544	0.00011970043286041382	0.006875738501548767	0.04059910821730739
chr17_10618678_A_G	SNP	chr17:10618517-10619017	CC	L23_IT	L2/3 IT	160	0.4329268	108	142	0.27390343	0.031569697	2.3710271778898787e-14	4.618860974954519e-11	-150.23	-101.63	97.194	0.0	0.115793	0.753262	0.00118845	335	39	296	0.36675987135451726	0.0	0.006875824183225632	0.08070803287283113
chr21_43384326_A_C	SNP	chr21:43384105-43384605	CC	L23_IT	L2/3 IT	220	0.27134144	76	89	0.16434753	0.0406388	0.00009322744738406971	0.014825112715593074	-485.22	-479.27	11.9	0.000561231	0.3823	0.583189	0.00107688	779	320	459	0.1040348465906914	0.017594996930496085	0.00687708705663681	0.039688918906232606
chr12_9057621_A_G	SNP	chr12:9057263-9057763	CC	Lamp5	Lamp5	357	0.32534248	83	95	0.37104598	0.06434982	8.71484632742186e-8	0.00004025002538402171	-45.86	-24.51	42.692	6.40784e-11	0.0774528	0.750593	0.00121863	101	9	92	0.40646314491299873	1.057162247717731e-8	0.006881117820739746	0.03443538481567199
chr1_218994141_G_A	SNP	chr1:218993858-218994358	CC	L6_IT	L6 IT	282	0.21825399	51	55	0.24229793	0.06530969	0.0003760912004534864	0.04323716448082374	-55.55	-33.64	43.813	3.61289e-11	0.0944385	0.74843	0.00120941	145	14	131	0.38795583178158877	6.174093282405679e-9	0.006883159279823303	0.07831438760217058
chr7_102684272_T_C	SNP	chr7:102683943-102684443	CC	Micro-PVM	Micro-PVM	328	0.5377907	130	159	0.35747015	0.08193757	0.000026189851167071497	0.005310488805970118	-589.15	-552.32	73.667	0.0	0.261444	0.659002	0.00118783	1215	295	920	0.21595943705551435	0.0	0.006883479654788971	0.3486214141149473
chr20_9094817_A_T	SNP	chr20:9094413-9094913	CC	L6_CT	L6 CT	403	0.3852459	80	94	0.24790737	0.07116366	0.000814400045152442	0.07538330161232892	-38.83	-33.04	11.578	0.000667204	0.22565	0.675633	0.00114376	80	18	62	0.24963468744001605	0.02009677888763732	0.006884925067424774	0.04690422873145472
chr4_37897590_C_T	SNP	chr4:37897457-37897957	CC	L23_IT	L2/3 IT	132	0.39939022	96	131	0.15134327	0.035750426	0.00004532798896851887	0.008322614383553145	-933.75	-923.85	19.799	8.60172e-6	0.343503	0.592811	0.00108288	1485	484	1001	0.1331326883929963	0.0005354100379342244	0.006884932518005371	0.0282524916007445
chr9_38358263_C_T	SNP	chr9:38357877-38358377	CC	Oligo	Oligo	385	0.26536313	83	95	0.22002259	0.030092562	2.1007547356516782e-11	2.2846580043295127e-8	-145.89	-121.56	48.66	3.04357e-12	0.122192	0.733494	0.00120078	415	64	351	0.3571999541888029	6.057781574827669e-10	0.006885096430778503	0.3244954295134246
chr22_34214378_A_G	SNP	chr22:34214034-34214534	CC	L23_IT	L2/3 IT	343	0.5640244	113	143	-0.17887491	0.03528327	1.4652498299430943e-6	0.00046817909411507873	-330.79	-311.3	38.973	4.29631e-10	0.63278	0.280071	0.00114298	562	375	187	-0.19319089314685528	6.275161963409778e-8	0.006886936724185944	0.05384202062265775
chr9_99261125_T_G	SNP	chr9:99260686-99261186	CC	L23_IT	L2/3 IT	438	0.6280488	98	122	-0.08450533	0.025004968	0.000980010659274148	0.08562555104760626	-86.66	-82.4	8.525	0.00350304	0.606766	0.319261	0.0010971	153	92	61	-0.15523575446504262	0.06730981667134824	0.006887208670377731	0.0826516571007816
chr20_48249326_C_T	SNP	chr20:48249321-48249821	CC	Micro-PVM	Micro-PVM	4	0.7732558	67	78	-0.33296195	0.07678431	0.000029082395329169564	0.005781551046976669	-241.7	-231.93	19.534	9.88105e-6	0.647958	0.261292	0.00116488	465	347	118	-0.21262908990926588	0.0006042553251558468	0.0068925172090530396	0.044369064758576826
chr1_183094159_C_T	SNP	chr1:183093990-183094490	CC	Lamp5	Lamp5	168	0.36301368	89	106	-0.30532908	0.08942131	0.0009181309273523067	0.08185220618498222	-43.22	-37.04	12.363	0.00043793	0.677781	0.190105	0.00119914	107	85	22	-0.28095625462330304	0.014508571519072685	0.0068930089473724365	0.0401043284415763
chr3_108303192_T_C	SNP	chr3:108302752-108303252	CC	L23_IT	L2/3 IT	439	0.18292682	58	60	0.311028	0.056772593	2.402199584188637e-7	0.0000976956878151503	-707.22	-651.12	112.202	0.0	0.211499	0.673943	0.00117668	1333	280	1053	0.261137375457681	0.0	0.0068933069705963135	0.029846112018910853
chr16_90011605_C_G	SNP	chr16:90011505-90012005	CC	L23_IT	L2/3 IT	99	0.094512194	28	31	-0.20931973	0.058584113	0.000509189037460464	0.0540035798479578	-129.43	-120.57	17.733	0.0000254219	0.650931	0.259174	0.00116422	251	183	68	-0.2152262651012795	0.001374921681146279	0.006896600127220154	0.03182004003815475
chr2_3657566_AG_A	Indel	chr2:3657089-3657589	CC	L23_IT	L2/3 IT	476	0.16158536	46	53	0.17394818	0.051930234	0.0010818818729763254	0.09148244616460416	-414.8	-402.81	23.979	9.7385e-7	0.248085	0.660373	0.00118504	764	215	549	0.2269163791831873	0.00007693218222002625	0.0068970248103141785	0.050002172764352704
chr19_54361487_T_G	SNP	chr19:54361006-54361506	CC	Micro-PVM	Micro-PVM	480	0.7122093	81	99	0.2092613	0.0631312	0.0011935826595342574	0.09776497271362694	-201.98	-196.99	9.978	0.00158444	0.31376	0.623084	0.00112519	343	112	231	0.16508831779890776	0.03834798434031324	0.006897911429405212	0.05041342170814156
chr16_87576306_A_G	SNP	chr16:87575979-87576479	CC	L23_IT	L2/3 IT	326	0.24999999	66	82	0.19263303	0.038275268	1.7178172544215175e-6	0.0005365270382668082	-764.99	-759.94	10.102	0.00148078	0.405874	0.574797	0.00104583	1177	459	718	0.08612623397653241	0.03649647495241952	0.0068991780281066895	0.05417045305279311
chr10_124898644_C_T	SNP	chr10:124898228-124898728	CC	Oligo	Oligo	415	0.32960892	101	118	-0.20746708	0.06207103	0.0010747880772408796	0.09106857073084838	-105.83	-91.01	29.633	5.2212e-8	0.686974	0.171935	0.00121063	227	187	40	-0.2998216341894193	5.353373650031585e-6	0.006899252533912659	0.0736294672347868
chr6_32492650_A_G	SNP	chr6:32492418-32492918	CC	L23_IT	L2/3 IT	231	0.5030488	117	163	-0.124288455	0.0367463	0.0009709509045845305	0.08507084538348485	-184.24	-140.16	88.165	0.0	0.677146	0.193893	0.00118821	374	292	82	-0.27740032306245754	0.0	0.006899386644363403	0.023834048423445386
chr5_29032797_T_G	SNP	chr5:29032709-29033209	CC	L4_IT	L4 IT	87	0.4923077	47	64	0.61484265	0.14840263	0.00046151582118495046	0.05029336982356645	-48.01	-14.88	66.244	4.44089e-16	0.0377514	0.763729	0.00123108	154	5	149	0.45289791241307964	1.4071247897763843e-13	0.006900005042552948	0.040124397030046666
chr5_179392740_A_G	SNP	chr5:179392579-179393079	CC	L5_IT_B	L5 IT B	160	0.3540146	79	97	-0.2700698	0.073408484	0.0003921271028778129	0.04459722992865293	-216.27	-192.71	47.128	6.65024e-12	0.673725	0.213886	0.00117346	393	313	80	-0.25903182813191816	1.260894167120834e-9	0.006900385022163391	0.030687663392613418
chr2_217880916_C_T	SNP	chr2:217880507-217881007	CC	L23_IT	L2/3 IT	408	0.5792683	114	138	-0.27009094	0.036371857	1.787703500639972e-11	1.9738597821737334e-8	-226.89	-155.7	142.375	0.0	0.752844	0.115965	0.00118879	482	420	62	-0.36652417274682925	0.0	0.006901159882545471	0.05228357070199596
chr6_4964677_A_G	SNP	chr6:4964371-4964871	CC	Micro-PVM	Micro-PVM	305	0.53197676	123	161	-0.27971274	0.07318443	0.00020558640633726882	0.02741824903073705	-444.85	-433.68	22.357	2.26423e-6	0.624167	0.294626	0.00112632	828	587	241	-0.17933364751364017	0.00016407632384473847	0.0069022830575704575	0.18847765530115623
chr21_12408064_A_G	SNP	chr21:12407735-12408235	CC	L23_IT	L2/3 IT	328	0.6768292	94	106	-0.18893358	0.04675422	0.00009432119225476759	0.014960841605242697	-120.25	-113.2	14.104	0.000172974	0.622898	0.285535	0.00115245	321	213	108	-0.18568402953217245	0.006880169512566975	0.00690489262342453	0.03951873760232605
chr7_4210872_G_A	SNP	chr7:4210796-4211296	CC	Micro-PVM	Micro-PVM	75	0.22965117	71	79	0.3275673	0.090505034	0.0004239682262763984	0.0472197272465215	-1407.91	-1402.99	9.851	0.0016971	0.413852	0.569674	0.00103757	2169	825	1344	0.07921600445743171	0.04032116071141195	0.006905227899551392	0.014459553234578815
chr6_31137828_C_G	SNP	chr6:31137363-31137863	CC	L5_IT_B	L5 IT B	464	0.21167883	49	58	0.32224402	0.078109555	0.0000804681042368527	0.013186433922698018	-117.15	-108.25	17.799	0.0000245556	0.282731	0.630989	0.00114004	236	66	170	0.1905715098717331	0.001333906178055892	0.006905816495418549	0.049896616018425544
chr12_90188331_C_G	SNP	chr12:90188249-90188749	CC	L23_IT	L2/3 IT	81	0.24390243	70	80	0.2611812	0.038211487	3.636682470182549e-10	3.0447186743584993e-7	-338.39	-315.31	46.154	1.09307e-11	0.247978	0.649987	0.00115591	582	160	422	0.22384447055286116	2.009624184237806e-9	0.006908729672431946	0.050823348688376235
chr9_133382450_C_T	SNP	chr9:133382067-133382567	CC	L6_CT	L6 CT	382	0.48360652	88	118	-0.26725462	0.07688919	0.0008351072791262814	0.07667437770598419	-69.57	-60.36	18.42	0.0000177223	0.670362	0.235417	0.00118447	144	99	45	-0.24009443804724995	0.001005536574134671	0.006910532712936401	0.025789494253943834
chr12_613417_G_A	SNP	chr12:613205-613705	CC	Oligo	Oligo	211	0.16759776	57	60	0.23389573	0.05834069	0.00010033088921605404	0.015703642250331065	-692.93	-676.55	32.777	1.0336e-8	0.214315	0.673638	0.0011731	1287	296	991	0.25864150467423386	1.2053753924469558e-6	0.006910966709256172	0.2563420355534083
chr19_56276342_T_A	SNP	chr19:56276238-56276738	CC	OPC	OPC	103	0.21910113	67	78	-0.26068974	0.07322532	0.0005136404618587675	0.05434816429433021	-867.38	-863.24	8.287	0.00399406	0.570074	0.412955	0.00103778	1361	737	624	-0.0799157501965862	0.07362251725129787	0.006911337375640869	0.03723145802166039
chr18_64931933_C_G	SNP	chr18:64931822-64932322	CC	L23_IT	L2/3 IT	110	0.4390244	108	144	0.39242616	0.03255076	2.0496992832708087e-22	1.5922379142127159e-18	-470.53	-354.29	232.499	0.0	0.116603	0.744027	0.00119655	1151	128	1023	0.36451436738203413	0.0	0.006913900375366211	0.041072589441245366
chr18_77298074_C_T	SNP	chr18:77297818-77298318	CC	OPC	OPC	255	0.039325844	14	14	0.72898555	0.15385571	5.4291426299471884e-6	0.0014257683736241128	-152.29	-132.08	40.413	2.05558e-10	0.16358	0.689644	0.00121776	305	44	261	0.30828012339080946	3.1525987865935546e-8	0.006914325058460236	0.10961691533471729
chr15_88807087_G_C	SNP	chr15:88806868-88807368	CC	L23_IT	L2/3 IT	218	0.59756094	102	132	0.11011866	0.032749493	0.001037091573057446	0.08892817834751306	-166.48	-151.28	30.403	3.50981e-8	0.269531	0.643723	0.00119324	289	81	208	0.2048674300906429	3.718789898028743e-6	0.006921049207448959	0.12478830357805659
chr19_57579368_A_T	SNP	chr19:57579153-57579653	CC	Micro-PVM	Micro-PVM	214	0.113372095	37	39	0.36638373	0.08156222	0.00001557642668305542	0.00345958214289705	-96.56	-86.02	21.081	4.40288e-6	0.187507	0.682455	0.00119773	230	32	198	0.2844652984843017	0.00029648355855142977	0.006921280175447464	0.2376687425177444
chr6_32530730_T_C	SNP	chr6:32530535-32531035	CC	L5_IT_B	L5 IT B	194	0.6423358	81	98	-0.22745363	0.04289388	7.669524511239097e-7	0.00026877167204054697	-119.4	-69.09	100.612	0.0	0.759583	0.114933	0.00118279	252	223	29	-0.36857530336780575	0.0	0.006921537220478058	0.04681704272562248
chr9_3125853_G_A	SNP	chr9:3125635-3126135	CC	L23_IT	L2/3 IT	217	0.6890244	87	102	-0.10831628	0.031412724	0.0007791420482000769	0.07311326415954267	-183.97	-174.22	19.51	0.0000100068	0.624305	0.294411	0.00112662	318	214	104	-0.17954079389060384	0.0006108642683078607	0.00692174956202507	0.0694027826697372
chr5_161668154_A_G	SNP	chr5:161667872-161668372	CC	Micro-PVM	Micro-PVM	281	0.8895349	36	38	0.39551142	0.11297161	0.0006386849627915524	0.06355750469546333	-136.93	-116.9	40.056	2.46747e-10	0.131027	0.72736	0.00119759	340	45	295	0.34735672837542975	3.7402877359917354e-8	0.006923573091626167	0.23004971619869963
chr7_159657851_T_C	SNP	chr7:159657662-159658162	CC	L23_IT	L2/3 IT	188	0.3140244	85	103	0.10533511	0.031490155	0.001098537110080067	0.0924461601310112	-195.18	-187.02	16.336	0.0000530404	0.307864	0.616202	0.00109892	354	110	244	0.1668376501245582	0.002573214745336878	0.006923869252204895	0.053449055796975564
chr10_66256223_T_A	SNP	chr10:66256189-66256689	CC	L23_IT	L2/3 IT	33	0.38414633	100	126	0.17487392	0.036748867	5.488945270181242e-6	0.0014386870710701787	-941.94	-915.64	52.585	4.12004e-13	0.323419	0.614347	0.00112466	1531	506	1025	0.15511758796970676	9.232112825034514e-11	0.006924748420715332	0.02354767005135705
chr5_10727079_C_T	SNP	chr5:10726594-10727094	CC	L23_IT	L2/3 IT	484	0.81097555	56	62	-0.31588456	0.06047228	7.485645047757694e-7	0.0002633270579100683	-1178.05	-1166.13	23.843	1.04535e-6	0.593467	0.34135	0.00108375	1940	1365	575	-0.1348483179060715	0.00008197420357527178	0.0069251954555511475	0.013202940590419321
chr2_132473748_G_A	SNP	chr2:132473508-132474008	CC	L6_CT	L6 CT	239	0.38934425	78	95	0.36310038	0.088853896	0.00010543628049068451	0.01633612549385834	-186.8	-179.38	14.829	0.000117697	0.277773	0.633	0.00114289	361	92	269	0.19501401556699638	0.00501542928157209	0.006925672292709351	0.04114592304747511
chr11_116299243_T_C	SNP	chr11:116299179-116299679	CC	OPC	OPC	63	0.6095506	106	139	0.42754784	0.05615594	4.2697380164299856e-12	5.374694034969997e-9	-77.66	-52.93	49.467	2.01772e-12	0.0995441	0.747411	0.00120599	225	18	207	0.3824682677983756	4.120558511577543e-10	0.006926877424120903	0.1764571608024692
chr1_93960048_T_C	SNP	chr1:93959768-93960268	CC	Micro-PVM	Micro-PVM	279	0.7877907	64	73	0.28525776	0.07917282	0.0004489183522189017	0.04927424810132691	-98.22	-81.59	33.26	8.06432e-9	0.161761	0.699793	0.0012514	234	29	205	0.3122450827226152	9.579853409652234e-7	0.006927823647856712	0.16828923279508068
chr17_80097720_T_C	SNP	chr17:80097489-80097989	CC	L23_IT	L2/3 IT	230	0.71036583	78	95	-0.25869006	0.04006572	2.3781245684036696e-9	1.645787567938338e-6	-500.31	-457.21	86.194	0.0	0.673305	0.215491	0.0011716	968	763	205	-0.2575472886916683	0.0	0.006928741931915283	0.025326421514134223
chr13_58664439_T_C	SNP	chr13:58664036-58664536	CC	OPC	OPC	402	0.5898876	114	146	0.16526578	0.04614004	0.0004761960681025607	0.051461246506446054	-174.86	-161.77	26.175	3.11842e-7	0.267298	0.634441	0.00117316	290	93	197	0.20357498123071083	0.000027453936349446905	0.006929963827133179	0.06519858507704868
chr3_103466333_T_C	SNP	chr3:103465984-103466484	CC	Astro	Astro	348	0.3901099	117	142	0.11847212	0.034144636	0.0006955851806235283	0.06751389456115081	-192.96	-188.36	9.203	0.00241594	0.358909	0.595003	0.00104644	330	122	208	0.12375040884274446	0.05197491933108004	0.006932780146598816	0.10527352691375214
chr6_166117264_A_G	SNP	chr6:166117113-166117613	CC	L23_IT	L2/3 IT	150	0.42378047	106	139	0.33961436	0.039451174	3.415965886075302e-14	6.445798257169329e-11	-233.66	-182.5	102.315	0.0	0.115827	0.732691	0.00120931	533	77	456	0.36349494059053544	0.0	0.00693298876285553	0.05057582088056867
chr10_80035124_G_C	SNP	chr10:80034935-80035435	CC	OPC	OPC	188	0.502809	134	177	0.30077773	0.07963979	0.00023800886439832538	0.03067430141170825	-259.72	-227.48	64.468	9.99201e-16	0.201959	0.673772	0.00118667	591	125	466	0.26938237883551	3.0539316057759134e-13	0.006933022290468216	0.07096726398758069
chr22_21106408_T_C	SNP	chr22:21106162-21106662	CC	OPC	OPC	245	0.3735955	108	133	-0.4493321	0.05964682	6.585575839552382e-12	7.991227763573125e-9	-326.58	-320.41	12.334	0.000444689	0.594943	0.359186	0.00104644	530	324	206	-0.12354566311263993	0.01468236581642554	0.006933785974979401	0.053265659495547624
chr2_130366172_AG_A	Indel	chr2:130365923-130366423	CC	L23_IT	L2/3 IT	248	0.22560975	66	74	0.18335003	0.031499878	4.9909398452168946e-8	0.00002461526935952091	-211.1	-124.58	173.031	0.0	0.0717133	0.748442	0.00122698	470	46	424	0.4125613161312254	0.0	0.006935536861419678	0.10989323029151299
chr9_125872422_A_G	SNP	chr9:125872140-125872640	CC	L23_IT	L2/3 IT	281	0.77134144	65	75	0.37297708	0.054934006	4.5706396691716183e-10	3.744989306855776e-7	-406.94	-329.13	155.625	0.0	0.13436	0.724605	0.00119689	1007	126	881	0.34357919123596414	0.0	0.006935626268386841	0.06447807228217473
chr10_43353077_A_T	SNP	chr10:43352917-43353417	CC	Sst	Sst	159	0.6333333	95	121	0.32673207	0.065634795	2.154134726481022e-6	0.0006506796459600448	-124.58	-117.23	14.717	0.000124896	0.288452	0.62793	0.00113232	223	66	157	0.18522733969021654	0.005267220541256412	0.006935924291610718	0.06591888172594063
chr6_78428678_A_G	SNP	chr6:78428282-78428782	CC	L5_IT_A	L5 IT A	395	0.3649635	78	100	-0.37216863	0.071201704	1.0534686072917646e-6	0.00035241568004477713	-94.31	-46.97	94.677	0.0	0.765291	0.0548616	0.0012145	234	218	16	-0.43310805818331854	0.0	0.006936006247997284	0.036118308591473136
chr6_32511017_A_G	SNP	chr6:32510691-32511191	CC	L23_IT	L2/3 IT	325	0.74695116	71	83	-0.31798267	0.029956631	5.771354076651072e-19	2.540032207627118e-15	-387.23	-322.76	128.941	0.0	0.677846	0.190741	0.0011974	731	567	164	-0.28040081189333943	0.0	0.006936371326446533	0.050072631381988586
chr17_17447790_C_T	SNP	chr17:17447549-17448049	CC	L5_IT_B	L5 IT B	240	0.11678832	31	32	0.39519998	0.09175253	0.00004095037669121812	0.007665875594563624	-65.32	-51.09	28.474	9.4953e-8	0.153659	0.711021	0.00119061	152	23	129	0.32229379654901236	9.252239943349373e-6	0.0069366320967674255	0.05942827661445538
chr15_45159965_G_C	SNP	chr15:45159470-45159970	CC	L23_IT	L2/3 IT	494	0.3719512	99	122	0.10917259	0.030167915	0.0004343798549819154	0.04808316666093261	-245.51	-239.2	12.622	0.000381232	0.345572	0.591936	0.00108243	454	167	287	0.13139301211296328	0.013014520572122386	0.006938628852367401	0.07992226586202156
chr19_14026566_A_G	SNP	chr19:14026172-14026672	CC	Astro	Astro	393	0.260989	82	95	-0.22120368	0.059350066	0.0002817058066529897	0.034866293922842205	-938.16	-933.56	9.198	0.00242343	0.574417	0.403957	0.0010465	1439	843	596	-0.08711392575845228	0.0520912793115889	0.0069389380514621735	0.07340801506832229
chr6_31118396_A_G	SNP	chr6:31118272-31118772	CC	L5_IT_B	L5 IT B	123	0.3649635	78	100	-0.22589503	0.06321246	0.0005604242371371271	0.057892223613271475	-85.07	-76.44	17.25	0.0000327711	0.631585	0.27129	0.00116464	182	128	54	-0.19952651252941989	0.0017080476730407877	0.006940558552742004	0.02879637920208089
chr1_60774349_C_T	SNP	chr1:60773849-60774349	CC	Astro	Astro	499	0.6098901	113	142	0.14831616	0.04209902	0.0005790096892805427	0.05926291770884024	-216.79	-210.43	12.715	0.000362759	0.31219	0.60825	0.00112029	354	114	240	0.16082525748555043	0.012511155571153988	0.006940975785255432	0.13021623341898403
chr19_21707708_C_G	SNP	chr19:21707570-21708070	CC	L6_CT	L6 CT	137	0.20491803	50	50	-0.5149718	0.14916684	0.0009007611772951367	0.08079926267655756	-110.76	-105.42	10.677	0.00108461	0.607734	0.312675	0.0011209	240	166	74	-0.16028689419594988	0.029001311324156002	0.006942145526409149	0.0421884223902218
chr22_38635974_C_G	SNP	chr22:38635873-38636373	CC	OPC	OPC	100	0.39044943	114	139	0.39509928	0.0792349	1.8695571386297243e-6	0.0005761738549218613	-491.0	-446.11	89.773	0.0	0.213886	0.673736	0.00117354	1052	184	868	0.25903481436917963	0.0	0.006945330649614334	0.06295884138180075
chr13_23106384_C_T	SNP	chr13:23106020-23106520	CC	L5_IT_B	L5 IT B	363	0.28832117	69	79	-0.23351921	0.06306145	0.00036112178343656893	0.04195931561103121	-142.23	-132.16	20.143	7.18464e-6	0.684148	0.228562	0.00117226	253	178	75	-0.2495787270874648	0.0004570791659308002	0.0069500356912612915	0.03764544919446955
chr3_143195161_C_A	SNP	chr3:143194669-143195169	CC	L6_IT	L6 IT	491	0.5595238	85	111	-0.36668706	0.07430882	4.148376192201051e-6	0.0011338139361655977	-337.06	-304.76	64.602	8.88178e-16	0.679707	0.196418	0.0011929	670	534	136	-0.2758105293194464	2.7283823636590965e-13	0.006951361894607544	0.012369916107512646
chr20_24842094_T_G	SNP	chr20:24841974-24842474	CC	OPC	OPC	119	0.34550563	98	123	0.13190424	0.039347995	0.00104209776608033	0.08920749273616378	-28.93	-24.82	8.209	0.00416723	0.242067	0.654415	0.00115617	67	20	47	0.22998119315279053	0.07579053827480182	0.006952308118343353	0.053747645099091024
chr1_16470100_G_A	SNP	chr1:16469742-16470242	CC	L23_IT	L2/3 IT	357	0.5426829	112	150	-0.35000893	0.03802762	1.3490773297807981e-15	3.345479905809032e-12	-41.01	3.5	89.032	0.0	0.781157	0.0194573	0.00125859	161	156	5	-0.4756970366379916	0.0	0.006954610347747803	0.01227493728852852
chr17_34933682_C_A	SNP	chr17:34933417-34933917	CC	L23_IT	L2/3 IT	264	0.6676829	93	109	0.26203093	0.04021863	1.7842093040771517e-9	1.2722463409916001e-6	-533.16	-466.64	133.043	0.0	0.191454	0.676313	0.00119581	1004	195	809	0.27937165160694055	0.0	0.006957121193408966	0.08178257577082526
chr6_29753706_G_A	SNP	chr6:29753510-29754010	CC	Astro	Astro	195	0.03846154	14	14	-0.57778656	0.13172995	0.000022729061967696727	0.004728137464105294	-21.54	8.05	59.169	1.44329e-14	0.78113	7.13981e-10	0.00122726	68	68	0	-0.49999999908596393	3.874531970318765e-12	0.006957225501537323	0.06992587263002603
chr7_69584014_C_CTCCTCT	Indel	chr7:69583796-69584296	CC	Micro-PVM	Micro-PVM	217	0.5872093	110	142	0.21534228	0.047452126	0.000012916942593211208	0.002956597183543179	-44.4	-27.87	33.057	8.94771e-9	0.131189	0.737498	0.00122802	107	21	86	0.34898012747974816	1.0548429096332003e-6	0.006958574056625366	0.10353865204785784
chr7_5355341_C_G	SNP	chr7:5355077-5355577	CC	L5_IT_B	L5 IT B	263	0.44525546	95	122	-0.25915304	0.059306156	0.00003233145693086287	0.006305528224319031	-222.43	-218.37	8.133	0.00434631	0.588277	0.35892	0.00107499	392	270	122	-0.12107143498131856	0.07800379820406111	0.006961822509765625	0.0478868103882113
chr16_29554057_G_A	SNP	chr16:29553723-29554223	CC	L5_IT_A	L5 IT A	333	0.34671533	78	95	-0.30472735	0.079680346	0.00023707521485041386	0.03058558577284472	-107.77	-102.11	11.318	0.000767529	0.629195	0.303509	0.00114653	227	152	75	-0.17459236799670635	0.02236697622719569	0.00696389377117157	0.0286414516366833
chr17_77820689_G_A	SNP	chr17:77820344-77820844	CC	L5_IT_B	L5 IT B	344	0.23722628	61	65	0.26732457	0.07156469	0.00032302528106029055	0.038592714384948684	-64.05	-42.45	43.207	4.92516e-11	0.107921	0.744282	0.00120357	127	19	108	0.3733623326836446	8.257398157617302e-9	0.006964355707168579	0.03946995367923822
chr17_74086541_C_T	SNP	chr17:74086201-74086701	CC	L23_IT	L2/3 IT	339	0.55792683	111	145	-0.19654945	0.03891601	1.591111331382965e-6	0.0005032607906399089	-735.97	-717.16	37.633	8.54037e-10	0.614931	0.310657	0.00109723	1206	815	391	-0.16436794772620217	1.1903982734155671e-7	0.006964601576328278	0.05215106522916546
chr19_1053601_G_A	SNP	chr19:1053329-1053829	CC	Astro	Astro	271	0.08516484	30	31	0.54856336	0.060877454	1.4989613062825294e-15	3.687941942560735e-12	-61.71	-43.09	37.226	1.05209e-9	0.0758811	0.759913	0.00125126	213	13	200	0.4092107733232383	1.4457797485099997e-7	0.006964676082134247	0.13222575188898267
chr3_189103469_G_A	SNP	chr3:189103420-189103920	CC	L23_IT	L2/3 IT	48	0.42987803	111	141	0.12141258	0.036654197	0.0012228161251485164	0.09937921922458368	-453.93	-443.97	19.913	8.10597e-6	0.345929	0.591809	0.0010823	730	268	462	0.13110271739014523	0.0005084372324002693	0.0069662220776081085	0.07146655891230136
chr1_93632315_T_A	SNP	chr1:93631833-93632333	CC	Micro-PVM	Micro-PVM	481	0.06395349	21	22	0.39072034	0.06810527	6.599493535835005e-8	0.00003145104057835606	-45.84	-23.45	44.786	2.19771e-11	0.0563962	0.759553	0.00122867	126	5	121	0.43088270691361663	3.87097465711467e-9	0.006966497749090195	0.23752027743199644
chr9_33541985_C_G	SNP	chr9:33541838-33542338	CC	L23_IT	L2/3 IT	146	0.375	91	123	0.12135746	0.033224292	0.0003859662076092636	0.04408243379300359	-905.67	-900.84	9.653	0.00189033	0.359278	0.58801	0.00107354	1403	454	949	0.12072991529503174	0.0435970758678508	0.0069700852036476135	0.06866978396985113
chr6_8396248_C_T	SNP	chr6:8395826-8396326	CC	Astro	Astro	421	0.15659341	54	57	-0.26290727	0.06335324	0.00005788906141828482	0.01014600893989054	-1499.43	-1494.5	9.852	0.0016963	0.582891	0.396538	0.00107429	2249	1352	897	-0.09513349104427177	0.040308352926092375	0.006972208619117737	0.02149434815489526
chr5_130148512_C_T	SNP	chr5:130148316-130148816	CC	L23_IT	L2/3 IT	195	0.6280488	99	122	0.15844244	0.031947244	2.3525663797913497e-6	0.0007012454557620569	-167.59	-137.91	59.364	1.31006e-14	0.167673	0.688327	0.00121445	309	63	246	0.3041203271028038	3.5340555973407204e-12	0.006977524608373642	0.11969734440353941
chr19_19306911_T_G	SNP	chr19:19306617-19307117	CC	L5_IT_B	L5 IT B	293	0.48540145	104	133	0.36029616	0.067579284	6.795028619827963e-7	0.00024217412371070024	-233.63	-226.4	14.46	0.000143173	0.308464	0.628779	0.00110582	393	128	265	0.17088151098487792	0.005891180138019513	0.006981521844863892	0.04207586320329115
chr1_67227789_A_C	SNP	chr1:67227736-67228236	CC	Astro	Astro	52	0.20879121	68	76	0.13855611	0.03665484	0.00023260424461120732	0.030145332251118748	-44.62	-37.14	14.959	0.000109871	0.176367	0.685372	0.00120788	91	21	70	0.2953359427854605	0.004737210227182716	0.0069854892790317535	0.12305301181350714
chr9_140400081_A_G	SNP	chr9:140399849-140400349	CC	Astro	Astro	231	0.60714287	114	143	-0.3706267	0.0418805	3.776485940959387e-15	8.563672718366677e-12	-1395.65	-1350.9	89.503	0.0	0.647991	0.261803	0.00116446	2454	1842	612	-0.212239254160832	0.0	0.0069860368967056274	0.1015208814620272
chr16_29554057_G_A	SNP	chr16:29553723-29554223	CC	L23_IT	L2/3 IT	333	0.34756097	94	114	-0.22402413	0.035991836	7.35628807689289e-9	4.526026481275658e-6	-1022.31	-1015.21	14.186	0.000165569	0.579971	0.386839	0.00106147	1619	991	628	-0.0998810521198581	0.0066367890765114635	0.006986290216445923	0.016218235229516154
chr14_89561852_G_A	SNP	chr14:89561830-89562330	CC	L23_IT	L2/3 IT	21	0.18902439	59	62	-0.1630933	0.04150996	0.00014300368205203204	0.020734360942950517	-88.95	-77.54	22.826	1.77378e-6	0.672818	0.220438	0.00114734	158	118	40	-0.2532196817037893	0.0001319805175628256	0.006990969181060791	0.02036795051640805
chr19_21707949_G_A	SNP	chr19:21707570-21708070	CC	Oligo	Oligo	378	0.18715084	67	67	-0.48461282	0.10474345	8.612555860736129e-6	0.002109188979609297	-4627.2	-4611.52	31.365	2.13816e-8	0.392314	0.572689	0.00105084	10008	5143	4865	0.09345825867898849	2.358476168441863e-6	0.006993323564529419	0.031686251143219435
chr7_68325873_T_C	SNP	chr7:68325851-68326351	CC	L6_IT	L6 IT	21	0.26587304	56	67	-0.35307378	0.071398884	3.98064682708284e-6	0.0010950928199340063	-49.51	-35.76	27.502	1.5696e-7	0.731129	0.125319	0.00119988	106	91	15	-0.3536758799133164	0.000014657194757791048	0.006995022296905518	0.04472626937139479
chr21_41434577_T_C	SNP	chr21:41434549-41435049	CC	L6b	L6b	27	0.672043	46	61	-0.38548598	0.08366785	0.000029303783299402988	0.00581929905599729	-177.02	-149.65	54.728	1.38445e-13	0.676023	0.200413	0.00118837	333	259	74	-0.2713318485320092	3.299359640444939e-11	0.006999999284744263	0.030846152151587702
chr7_107287984_C_T	SNP	chr7:107287636-107288136	CC	L5_IT_B	L5 IT B	347	0.30656934	62	84	0.25257757	0.05101282	3.281579185914826e-6	0.0009293398246710838	-96.51	-80.24	32.543	1.16558e-8	0.190706	0.690393	0.00122719	173	41	132	0.28355894173072493	1.347407813430887e-6	0.00700022280216217	0.053629804153788374
chr5_33714822_C_G	SNP	chr5:33714629-33715129	CC	L23_IT	L2/3 IT	192	0.44512194	112	146	-0.09001708	0.024824824	0.00042353302379390323	0.04718496548107221	-123.21	-115.09	16.249	0.0000555335	0.628978	0.305363	0.00112766	221	147	74	-0.17317820795619587	0.002675012246676979	0.007000649347901344	0.15411659465323302
chr2_739530_G_C	SNP	chr2:739473-739973	CC	Pvalb	Pvalb	56	0.25757575	72	85	0.33253396	0.07743612	0.00003557363070550424	0.00681854485808191	-58.98	-48.76	20.429	6.18967e-6	0.221885	0.673548	0.00114552	238	66	172	0.25220368246423797	0.00040073917795621845	0.007004842162132263	0.0646661261194601
chr12_128143734_T_C	SNP	chr12:128143355-128143855	CC	L23_IT	L2/3 IT	378	0.43597558	108	143	-0.1423457	0.033669863	0.00004632703339434268	0.008471345099137667	-134.67	-121.81	25.726	3.93484e-7	0.653831	0.242919	0.00115617	236	174	62	-0.22911179258433234	0.00003390016292117518	0.007005795836448669	0.044079826186810056
chr7_129911703_T_C	SNP	chr7:129911545-129912045	CC	L23_IT	L2/3 IT	157	0.7012195	86	98	-0.21104577	0.042047985	1.821882759025083e-6	0.0005636704462043742	-99.44	-72.19	54.495	1.55875e-13	0.7462	0.111038	0.00119881	199	167	32	-0.37047004449172805	3.6890556712988535e-11	0.007006220519542694	0.08311987308178281
chr11_17544545_A_C	SNP	chr11:17544057-17544557	CC	L23_IT	L2/3 IT	487	0.3079268	85	101	-0.26087564	0.04522702	6.372766646835607e-8	0.00003052671206306431	-336.73	-331.22	11.018	0.00090243	0.58996	0.352982	0.00107806	531	343	188	-0.12565884221935175	0.02528208732956908	0.007007695734500885	0.03474535578311344
chr12_126185315_T_C	SNP	chr12:126184985-126185485	CC	L23_IT	L2/3 IT	329	0.20426829	58	67	-0.13772012	0.03327154	0.00006504368630909233	0.011138995398227216	-73.93	-57.89	32.076	1.48247e-8	0.718825	0.156883	0.00122012	144	114	30	-0.3208501007185044	1.682698955399678e-6	0.00700812041759491	0.07219843909095269
chr4_5719686_G_A	SNP	chr4:5719604-5720104	CC	L5_IT_B	L5 IT B	81	0.37226278	81	102	0.24827299	0.043478962	1.3416072430633755e-7	0.000058912391080762075	-72.01	-48.93	46.166	1.08628e-11	0.127553	0.730044	0.00119922	160	21	139	0.35126697038352506	1.9979636453967923e-9	0.007008597254753113	0.02975990370939985
chr9_81632217_A_G	SNP	chr9:81632149-81632649	CC	L23_IT	L2/3 IT	67	0.44207317	113	145	-0.11361124	0.029987192	0.0002382502871661217	0.03069730625329321	-161.19	-126.55	69.271	1.11022e-16	0.705089	0.162456	0.00118788	296	247	49	-0.31274054948158314	3.695886119046583e-14	0.007008939981460571	0.06148571917054202
chr17_76120777_A_C	SNP	chr17:76120339-76120839	CC	Oligo	Oligo	437	0.18156424	59	65	0.25258604	0.04630782	2.268793786411937e-7	0.00009299748747792152	-139.75	-108.29	62.904	2.22045e-15	0.122823	0.733033	0.00120054	357	47	310	0.3564910452225608	6.538412547843536e-13	0.0070133693516254425	0.25647847155082903
chr9_134759504_A_G	SNP	chr9:134759383-134759883	CC	Pvalb	Pvalb	120	0.40303028	108	133	-0.26677972	0.061303396	0.000028386812198840758	0.005666225232875781	-55.74	-36.93	37.628	8.55894e-10	0.739219	0.119881	0.00119742	153	128	25	-0.36045745547666164	1.192846961723586e-7	0.007013753056526184	0.043601577349525744
chr12_104994402_T_TA	Indel	chr12:104994228-104994728	CC	Vip	Vip	173	0.12658228	34	40	0.32315484	0.07557047	0.000039689703309195136	0.007466149926664526	-43.29	-31.55	23.464	1.2728e-6	0.127426	0.730122	0.00119925	92	16	76	0.35140656849529117	0.00009789411953848032	0.007017672061920166	0.10115061672543968
chr3_197810806_T_C	SNP	chr3:197810734-197811234	CC	L23_IT	L2/3 IT	71	0.5792683	111	138	0.20276919	0.048098527	0.00004852097972583295	0.008797889517110389	-641.99	-556.86	170.261	0.0	0.191829	0.682441	0.00118419	1241	265	976	0.28058380134283456	0.0	0.007018245756626129	0.05957291692548505
chr4_176876442_G_A	SNP	chr4:176876437-176876937	CC	Micro-PVM	Micro-PVM	4	0.5523256	119	154	-0.288353	0.049610052	4.6272582809000975e-8	0.000023014321759590648	-182.21	-156.7	51.028	9.10494e-13	0.68961	0.165481	0.00121633	440	378	62	-0.3064755680974306	1.9495633149365366e-10	0.007018253207206726	0.040845709471891034
chr4_116218080_C_A	SNP	chr4:116217891-116218391	CC	Micro-PVM	Micro-PVM	188	0.15116279	46	52	0.49982274	0.071693994	1.4885254341297009e-10	1.3551038660338786e-7	-90.8	-84.12	13.35	0.000258486	0.198247	0.680021	0.00118781	232	36	196	0.2742750504401845	0.009539621694520524	0.0070188771933317184	0.13174468217576019
chr6_51660687_G_A	SNP	chr6:51660458-51660958	CC	Pvalb	Pvalb	228	0.11515151	35	38	0.34961656	0.0707071	2.4854800077341118e-6	0.0007337384660944692	-23.47	-17.71	11.527	0.000685892	0.122263	0.733379	0.0012008	52	6	46	0.3571096322994898	0.020528074187263743	0.00702282041311264	0.06049060787405036
chr2_30693629_A_G	SNP	chr2:30693531-30694031	CC	L23_IT	L2/3 IT	97	0.8231707	51	58	0.21049568	0.055607114	0.00024104689775694663	0.030991656377870033	-1515.8	-1499.95	31.694	1.80501e-8	0.33912	0.595673	0.00106297	2389	876	1513	0.1372244978300009	2.0174009852198864e-6	0.007024198770523071	0.02847088562025113
chr3_163436463_A_G	SNP	chr3:163436218-163436718	CC	Astro	Astro	244	0.39285716	109	143	-0.27138776	0.046960495	4.7829062103284336e-8	0.00002368631371155128	-516.98	-497.56	38.854	4.5667e-10	0.653722	0.243079	0.00115624	893	644	249	-0.2289487857395342	6.644182558646166e-8	0.00702618807554245	0.07633630927177926
chr2_116921196_T_C	SNP	chr2:116920863-116921363	CC	L23_IT	L2/3 IT	332	0.67378044	90	107	-0.14431302	0.038563233	0.0002812773691638186	0.03482493540666729	-172.84	-168.63	8.437	0.00367606	0.589897	0.35341	0.00107799	289	190	99	-0.12534996559974643	0.06958183444337837	0.007026746869087219	0.023071847440199855
chr17_77294175_T_C	SNP	chr17:77293889-77294389	CC	L5_IT_B	L5 IT B	285	0.2080292	52	57	0.27484196	0.076095715	0.0004927614053687408	0.052751085425546004	-49.64	-30.61	38.071	6.82293e-10	0.0993476	0.747241	0.00120635	145	10	135	0.3826494946896285	9.659063007588312e-8	0.007028549909591675	0.020395156740976472
chr8_3267689_T_G	SNP	chr8:3267233-3267733	CC	L6_IT	L6 IT	455	0.059523813	13	15	0.50130546	0.14129014	0.0006452063918765384	0.06401617261197191	-52.51	-43.73	17.563	0.0000277947	0.169283	0.688105	0.00121353	131	36	95	0.30255963461116786	0.0014836495191186145	0.007029004395008087	0.04738272864284143
chr7_159965134_C_A	SNP	chr7:159964757-159965257	CC	OPC	OPC	376	0.7949438	65	73	0.3356458	0.08979694	0.00027390486634410545	0.03412947859179466	-53.07	-19.11	67.91	2.22045e-16	0.0452741	0.765886	0.00122424	137	6	131	0.44418598745179894	7.228276964718753e-14	0.0070307813584804535	0.07569866820837534
chr22_24390240_T_C	SNP	chr22:24390073-24390573	CC	L23_IT	L2/3 IT	166	0.3262195	90	107	0.117204644	0.03367143	0.0006977602532476124	0.06766781092279799	-132.4	-125.97	12.854	0.00033677	0.312535	0.608045	0.00112009	230	81	149	0.16050207477894374	0.011793580500655453	0.007031932473182678	0.04085883966717985
chr15_97815800_G_A	SNP	chr15:97815427-97815927	CC	Astro	Astro	372	0.082417585	29	30	0.31751704	0.089715846	0.0005475751708404857	0.056912859152308246	-218.71	-184.44	68.524	1.11022e-16	0.148295	0.714706	0.0011929	481	59	422	0.32816358266097034	3.695886119046583e-14	0.007033199071884155	0.079389870556827
chr3_46458842_C_A	SNP	chr3:46458358-46458858	CC	L23_IT	L2/3 IT	483	0.32317072	92	106	0.38373595	0.03322211	3.29883007506686e-21	2.099703186681968e-17	-462.54	-354.76	215.572	0.0	0.111649	0.74629	0.00119821	1207	113	1094	0.36986370825897874	0.0	0.007034525275230408	0.042713781911372095
chr6_39992003_T_C	SNP	chr6:39991955-39992455	CC	L6_CT	L6 CT	47	0.43032783	83	105	0.43070453	0.08832607	5.585559283071466e-6	0.0014600448339254272	-88.77	-72.75	32.04	1.51065e-8	0.138589	0.721343	0.00119454	188	29	159	0.3388372568993828	1.7119459862896315e-6	0.007035702466964722	0.021708496252416998
chr3_80898065_C_T	SNP	chr3:80897840-80898340	CC	L23_IT	L2/3 IT	224	0.679878	82	105	0.12677045	0.028904691	0.000024959979317014777	0.005104597842834224	-139.15	-135.01	8.274	0.00402127	0.314403	0.610755	0.00109738	215	75	140	0.16016291271328786	0.07396612959174984	0.007039107382297516	0.06428232530712208
chr16_92061939_A_C	SNP	chr16:92061645-92062145	CC	Oligo	Oligo	293	0.38268155	114	137	0.24574512	0.062729396	0.00014146876254091437	0.020564977412881654	-2031.5	-2000.79	61.411	4.66294e-15	0.274964	0.63527	0.00115003	3344	975	2369	0.19791943610104656	1.324882965226248e-12	0.007041618227958679	0.026376409361932085
chr11_129320390_T_C	SNP	chr11:129320212-129320712	CC	L23_IT	L2/3 IT	177	0.7530488	71	81	-0.14869787	0.042941622	0.0007416621590619059	0.07062604928687238	-637.68	-632.33	10.702	0.00107015	0.582713	0.384642	0.00106265	972	578	394	-0.10237761731732403	0.02871069717770515	0.0070480480790138245	0.05142851510802604
chr10_27350262_GT_G	Indel	chr10:27349957-27350457	CC	OPC	OPC	304	0.19382022	61	69	-0.26202342	0.0766735	0.0008376011905744445	0.07683683863987645	-58.77	-53.52	10.499	0.00119452	0.660758	0.234872	0.00115454	115	84	31	-0.23775777944017057	0.031171301545844528	0.00704820454120636	0.07357210820784177
chr17_4792118_T_C	SNP	chr17:4791855-4792355	CC	Sst	Sst	262	0.9030303	29	32	-0.4007439	0.10408016	0.00018997082285566013	0.02581236959047581	-35.15	-26.86	16.586	0.0000465044	0.747093	0.0959228	0.00120887	70	61	9	-0.3862147067706204	0.0023013699151349406	0.007054165005683899	0.05745865300452646
chr2_748757_A_G	SNP	chr2:748677-749177	CC	L23_IT	L2/3 IT	79	0.2804878	80	92	-0.2970079	0.045066997	1.2313233864712213e-9	9.136445114443084e-7	-236.8	-174.92	123.766	0.0	0.742027	0.125023	0.00122998	602	534	68	-0.35580647021509715	0.0	0.0070544034242630005	0.019442694406141214
chr2_84220129_G_C	SNP	chr2:84219818-84220318	CC	OPC	OPC	310	0.24157304	74	86	0.33078638	0.055551916	2.1628312072052554e-8	0.000011790769534679666	-143.63	-117.64	51.97	5.6366e-13	0.156115	0.709445	0.00118956	346	58	288	0.3196369980128472	1.2398279294963145e-10	0.00705442950129509	0.11307137148609936
chr6_32510746_T_G	SNP	chr6:32510691-32511191	CC	L23_IT	L2/3 IT	54	0.50609756	119	162	-0.1666831	0.03357004	2.2956798823790387e-6	0.0006867156704121879	-285.48	-235.79	99.386	0.0	0.676774	0.193231	0.00118796	578	449	129	-0.2778966787547198	0.0	0.007054880261421204	0.05091320889212936
chr7_102687559_C_T	SNP	chr7:102687087-102687587	CC	L23_IT	L2/3 IT	471	0.53353655	125	153	0.18103436	0.049610328	0.0003907892419684945	0.04448530715071869	-4652.49	-4643.7	17.58	0.0000275504	0.417292	0.55118	0.0010496	6897	2874	4023	0.06912332003403299	0.0014724339955995928	0.007055148482322693	0.02216612382177585
chr10_21200570_T_C	SNP	chr10:21200248-21200748	CC	Astro	Astro	321	0.2857143	81	104	0.18248151	0.034041423	3.3953452452014676e-7	0.0001323291130033727	-168.88	-160.29	17.19	0.0000338258	0.281119	0.632273	0.00114189	288	84	204	0.19222524392593754	0.0017548481549703124	0.007056739181280136	0.11159161620121383
chr20_48249784_G_C	SNP	chr20:48249321-48249821	CC	Micro-PVM	Micro-PVM	462	0.76744187	68	80	-0.3217167	0.07675185	0.00005126757950620543	0.009194590183543485	-240.66	-230.16	21.012	4.56413e-6	0.647868	0.251131	0.00115579	463	347	116	-0.22065486168505194	0.000306154471395509	0.007057562470436096	0.045414957017582136
chr2_69388489_C_G	SNP	chr2:69388030-69388530	CC	L5_IT_B	L5 IT B	458	0.41240877	90	113	0.1899196	0.053127952	0.0005582187907203142	0.057722845893455964	-169.7	-164.82	9.769	0.00177504	0.327307	0.601466	0.00109496	290	106	184	0.14759203809757604	0.041656040027515495	0.007059648633003235	0.029902274233005288
chr9_146751423_C_T	SNP	chr9:146751285-146751785	CC	Astro	Astro	137	0.1510989	53	55	0.32649872	0.08094264	0.00009047384327968481	0.014466907046758246	-789.36	-774.32	30.07	4.1679e-8	0.306904	0.617021	0.00109889	1277	382	895	0.16782585166544906	4.35332766025741e-6	0.007059648633003235	0.08453047080662879
chr6_170226899_G_A	SNP	chr6:170226711-170227211	CC	Sst	Sst	187	0.28181818	83	93	0.24436879	0.067306526	0.00041555346553469406	0.046513972811634476	-73.84	-69.94	7.805	0.00521032	0.281019	0.632294	0.00114209	126	38	88	0.1923081134288026	0.08803134804698208	0.0070702433586120605	0.060922226726653594
chr18_79620158_T_C	SNP	chr18:79620044-79620544	CC	Astro	Astro	113	0.78296703	70	79	0.14099686	0.041703224	0.0009397720649417728	0.08317790694055832	-109.33	-103.97	10.733	0.00105231	0.296723	0.623086	0.00112346	202	60	142	0.17740802710127856	0.028361634414546335	0.007071956992149353	0.051390279940876304
chr18_75751293_G_GA	Indel	chr18:75751054-75751554	CC	L23_IT	L2/3 IT	238	0.5792683	110	138	-0.18792853	0.038731683	3.7108583743972096e-6	0.0010313615647542028	-875.33	-844.24	62.19	3.10862e-15	0.625929	0.291339	0.0011293	1420	996	424	-0.1823839924645796	9.018882617360453e-13	0.007073119282722473	0.028670552628337065
chr15_83559003_T_C	SNP	chr15:83558887-83559387	CC	Astro	Astro	115	0.2802198	88	102	-0.12914936	0.031081798	0.00005671387976062199	0.009982011841966955	-99.04	-87.99	22.101	2.58618e-6	0.662268	0.245638	0.00118504	210	152	58	-0.2294455593420464	0.00018470740749339948	0.007073190063238144	0.1133748288571308
chr12_131183262_G_A	SNP	chr12:131183064-131183564	CC	OPC	OPC	197	0.49438202	129	176	-0.30715457	0.061192855	1.6183036897795547e-6	0.000510565138810346	-183.44	-139.56	87.774	0.0	0.712398	0.151922	0.0011915	356	283	73	-0.3242294520547945	0.0	0.007076390087604523	0.1081094661847164
chr19_21708023_A_C	SNP	chr19:21707570-21708070	CC	Sncg	Sncg	452	0.1981982	44	44	-0.65288043	0.17574657	0.0004165174366187443	0.04659412147046772	-46.96	-41.78	10.352	0.00129303	0.640349	0.26218	0.00115793	130	96	34	-0.2095051793349576	0.033049014302838846	0.007079675793647766	0.029111936913266634
chr8_3744171_G_C	SNP	chr8:3743898-3744398	CC	L23_IT	L2/3 IT	272	0.24390243	71	80	0.19109306	0.041449424	0.00001012124694196826	0.002413822643464513	-282.59	-243.5	78.186	0.0	0.187627	0.691478	0.00122964	568	110	458	0.2865704324284357	0.0	0.007080148905515671	0.07886715085068241
chr22_21879988_A_G	SNP	chr22:21879872-21880372	CC	Sst	Sst	115	0.15757576	52	52	0.40940177	0.07678308	4.583374463706384e-7	0.0001718891224393309	-1067.0	-1056.2	21.589	3.37751e-6	0.588099	0.359203	0.00107336	1663	1071	592	-0.12081469267456424	0.00023428031607573464	0.007082939147949219	0.014952932489121662
chr16_10149191_A_G	SNP	chr16:10148962-10149462	CC	Oligo	Oligo	228	0.0698324	24	25	0.27323517	0.05496316	1.9829568569970896e-6	0.0006063373303009216	-70.99	-44.3	53.388	2.73781e-13	0.0708894	0.750327	0.00122439	207	16	191	0.4136775641597026	6.284299697452271e-11	0.007088273763656616	0.2632074821556243
chr1_109722138_C_T	SNP	chr1:109722002-109722502	CC	OPC	OPC	135	0.098314606	35	35	0.6094709	0.15884921	0.0001912138804734748	0.025939485251550244	-511.56	-502.82	17.48	0.000029036	0.370231	0.585505	0.00109257	1215	420	795	0.1126221048490379	0.0015394530887565764	0.007090456783771515	0.08479440380249326
chr22_40902755_T_A	SNP	chr22:40902474-40902974	CC	L23_IT	L2/3 IT	280	0.48475608	117	159	-0.18442942	0.03705103	2.176389191599881e-6	0.0006565502426062614	-367.44	-361.03	12.818	0.000343231	0.599685	0.333173	0.00111486	585	380	205	-0.1428470356688799	0.011975571778115066	0.007099077105522156	0.06425046848668448
chr14_58916489_A_C	SNP	chr14:58916435-58916935	CC	Oligo	Oligo	53	0.14804469	49	53	0.38207823	0.07768009	2.492325735817636e-6	0.0007355161602960821	-2219.6	-2205.01	29.172	6.6224e-8	0.249604	0.649039	0.00115528	4253	905	3348	0.22224342703387212	6.650326658254666e-6	0.007102955132722855	0.16277502688391898
chr2_129182354_T_C	SNP	chr2:129182256-129182756	CC	Micro-PVM	Micro-PVM	97	0.13953489	45	48	0.3360764	0.0704462	4.922309008458691e-6	0.0013112143043310265	-341.37	-333.15	16.455	0.0000498246	0.322095	0.605088	0.00109319	554	176	378	0.15260903187396657	0.0024407471539594923	0.007103323936462402	0.20278327845004096
chr18_78831938_C_T	SNP	chr18:78831697-78832197	CC	Astro	Astro	240	0.260989	81	95	0.24009706	0.03816571	3.901102576781079e-9	2.5637864242705968e-6	-108.16	-102.55	11.215	0.000811537	0.212694	0.673684	0.00117587	218	52	166	0.26004142702097754	0.023322936893199298	0.007104337215423584	0.14151916811943632
chr13_107531720_A_G	SNP	chr13:107531594-107532094	CC	Astro	Astro	125	0.2747253	83	100	0.15409593	0.040052388	0.00018179655020326816	0.024952033056550665	-89.23	-82.28	13.895	0.0001933	0.243424	0.653428	0.0011563	170	48	122	0.22857952036679408	0.007535982418942181	0.007105803117156029	0.15907571215541916
chr11_12239923_A_G	SNP	chr11:12239727-12240227	CC	L23_IT	L2/3 IT	195	0.54878044	115	148	-0.16827527	0.033392385	1.6703973327484957e-6	0.0005245901677292402	-1055.81	-975.86	159.914	0.0	0.672894	0.229255	0.0011594	1942	1491	451	-0.24587900668293156	0.0	0.007105901837348938	0.039026020260461536
chr5_57630635_A_T	SNP	chr5:57630386-57630886	CC	Oligo	Oligo	248	0.19553073	64	70	0.21847944	0.045605708	4.318121421713322e-6	0.001173259854306216	-655.45	-640.11	30.671	3.05702e-8	0.273428	0.640105	0.00119544	1201	313	888	0.2006917100969533	3.27430824021437e-6	0.007105980068445206	0.1958003936043804
chr6_108116536_A_G	SNP	chr6:108116498-108116998	CC	Micro-PVM	Micro-PVM	37	0.33139536	100	114	-0.20596118	0.05136457	0.00010264320244641273	0.015987773508527467	-40.81	-29.14	23.347	1.35248e-6	0.716822	0.144895	0.00119271	88	68	20	-0.33185314900367524	0.00010339892226063374	0.007106587290763855	0.0208732987897835
chr18_37473723_G_A	SNP	chr18:37473399-37473899	CC	L23_IT	L2/3 IT	323	0.69207317	86	101	0.18251833	0.03576838	1.2694459189235012e-6	0.0004139624111461041	-838.8	-830.65	16.309	0.0000538096	0.383188	0.5833	0.00106709	1348	481	867	0.10352534123548351	0.0026042926461416127	0.007107466459274292	0.049210653044680086
chr2_130405403_G_A	SNP	chr2:130405014-130405514	CC	Oligo	Oligo	388	0.28770947	92	103	-0.51500493	0.07033525	1.985112823804129e-11	2.1712367102952614e-8	-2065.61	-1980.01	171.199	0.0	0.709814	0.155137	0.0011903	4347	3486	861	-0.32064070681460566	0.0	0.007109262049198151	0.10514000228079823
chr20_6043837_A_C	SNP	chr20:6043556-6044056	CC	Oligo	Oligo	280	0.28770947	85	103	0.17026383	0.05024147	0.0009201203386453664	0.08197351122723694	-769.18	-762.83	12.69	0.000367534	0.32051	0.599051	0.00108965	1274	387	887	0.15145324779976532	0.012641042675870748	0.007109886035323143	0.19016094584259147
chr22_23827595_T_TCAG	Indel	chr22:23827346-23827846	CC	Astro	Astro	248	0.260989	81	95	-0.19126037	0.042585406	0.000014831348910318515	0.0033197714411471956	-262.24	-254.88	14.713	0.0001252	0.598304	0.331963	0.0011124	516	346	170	-0.14315298726064662	0.005277921683044025	0.007110025733709335	0.07705537029231424
chr1_19467610_G_C	SNP	chr1:19467388-19467888	CC	Oligo	Oligo	221	0.79608935	65	73	0.20118876	0.051588953	0.00015108584120772592	0.021626950122882876	-260.06	-254.18	11.757	0.00060611	0.293607	0.624739	0.0011276	461	148	313	0.18028716845284887	0.018667459584089243	0.007110754027962685	0.24476935918638354
chr10_73685688_T_C	SNP	chr10:73685427-73685927	CC	L23_IT	L2/3 IT	260	0.33231705	91	109	0.16145442	0.032261696	1.9401567972268197e-6	0.000595106820994849	-295.39	-281.01	28.761	8.19041e-8	0.238038	0.657403	0.00115571	526	145	381	0.23416674018723738	8.082205476978914e-6	0.007111087441444397	0.14895935945176797
chr12_10963759_A_G	SNP	chr12:10963603-10964103	CC	Astro	Astro	155	0.08516484	29	31	-0.21895356	0.06157051	0.0005161464293951513	0.05454166884276845	-7.84	14.02	43.72	3.78926e-11	0.78113	7.13981e-10	0.00122726	54	54	0	-0.49999999908596393	6.456643963517211e-9	0.007118731737136841	0.055185743061739956
chr19_43701388_T_G	SNP	chr19:43701050-43701550	CC	L23_IT	L2/3 IT	337	0.46036583	109	151	-0.12312317	0.026244044	7.251355113802165e-6	0.0018213457610706256	-126.55	-118.6	15.906	0.000066555	0.616804	0.321014	0.00112444	254	170	84	-0.15770117442830056	0.0031148142426122363	0.007118798792362213	0.053872811833121315
chr17_73616457_A_G	SNP	chr17:73616328-73616828	CC	Astro	Astro	128	0.23076923	73	84	0.24320401	0.05055274	3.8857289995572526e-6	0.0010726166050014987	-455.86	-415.05	81.613	0.0	0.207109	0.683605	0.00121226	954	210	744	0.26747979710659087	0.0	0.007119115442037582	0.08925006149942005
chr12_92385782_C_T	SNP	chr12:92385501-92386001	CC	Oligo	Oligo	280	0.45810056	127	164	0.15972158	0.031043775	9.221244047804433e-7	0.00031396808196588566	-574.64	-546.87	55.551	9.10383e-14	0.240467	0.655977	0.00115598	1085	271	814	0.23175457697301782	2.2192520582495906e-11	0.007120768539607525	0.30939282727339723
chr12_108284726_C_G	SNP	chr12:108284450-108284950	CC	Micro-PVM	Micro-PVM	275	0.69186044	86	106	0.28920832	0.070211105	0.00006778801485331404	0.01150870036459607	-380.11	-359.57	41.072	1.46731e-10	0.259116	0.65105	0.00116393	719	186	533	0.2153090754873287	2.298022110855422e-8	0.007121465168893337	0.32623362026343905
chr1_228208770_G_C	SNP	chr1:228208426-228208926	CC	L23_IT	L2/3 IT	343	0.6036585	94	130	0.17429268	0.028845133	1.757225236810754e-8	9.81382398659301e-6	-511.46	-415.54	191.832	0.0	0.167136	0.689064	0.0012153	999	202	797	0.3047932725998598	0.0	0.007125131785869598	0.06404623208689308
chr9_36804965_A_T	SNP	chr9:36804708-36805208	CC	L23_IT	L2/3 IT	256	0.64634144	94	116	0.119551584	0.035047006	0.0008820253339172192	0.07963074040585302	-729.43	-715.99	26.876	2.16963e-7	0.345675	0.591853	0.0010823	1162	404	758	0.1312910121084384	0.00001971656761163566	0.007132403552532196	0.06205019591920813
chr2_2535074_T_C	SNP	chr2:2534894-2535394	CC	Oligo	Oligo	179	0.25977653	84	93	0.19830321	0.05947743	0.0011049175006036815	0.09283213514432677	-2038.96	-2001.03	75.858	0.0	0.242789	0.653921	0.00115622	3552	992	2560	0.22924468334244064	0.0	0.007132787257432938	0.13970915144643792
chr5_130148623_T_C	SNP	chr5:130148316-130148816	CC	L23_IT	L2/3 IT	306	0.6493902	94	115	0.15501414	0.031361043	2.525323482593289e-6	0.0007438607071633175	-155.97	-124.74	62.44	2.77556e-15	0.158232	0.708152	0.00118867	293	56	237	0.31736504829267387	8.090499858242178e-13	0.007133498787879944	0.12226276140574877
chr7_835483_G_A	SNP	chr7:835249-835749	CC	L23_IT	L2/3 IT	233	0.47865853	120	157	0.12384366	0.036111124	0.0008295211102899683	0.07632437807534002	-331.95	-324.1	15.699	0.0000742614	0.329247	0.602143	0.00109447	580	199	381	0.14649931822330065	0.003416680798680588	0.007135037332773209	0.09660945270879129
chr10_1086334_A_T	SNP	chr10:1086282-1086782	CC	L23_IT	L2/3 IT	51	0.67073166	87	108	0.13127254	0.036208726	0.0004244966727909035	0.0472631444398494	-426.01	-415.26	21.516	3.50902e-6	0.342781	0.602976	0.00109007	685	257	428	0.1375591193086596	0.00024243859193075692	0.007135070860385895	0.037720309364446925
chr18_28635103_A_G	SNP	chr18:28634884-28635384	CC	Astro	Astro	218	0.26923078	82	98	0.17913091	0.031206839	5.760337457095911e-8	0.00002793028143586168	-81.37	-41.99	78.765	0.0	0.0580587	0.757888	0.00122776	272	16	256	0.4288449846049993	0.0	0.007137030363082886	0.21403899551889882
chr10_87823422_C_A	SNP	chr10:87823101-87823601	CC	L23_IT	L2/3 IT	320	0.39634144	100	130	-0.12870897	0.031834863	0.00009360755846616253	0.0148745179166959	-219.14	-210.34	17.607	0.0000271596	0.63029	0.289952	0.00112047	360	246	114	-0.18491766296256856	0.0014545685586189311	0.007138073444366455	0.03167446896550108
chr9_133675132_T_G	SNP	chr9:133674869-133675369	CC	OPC	OPC	262	0.35955057	105	128	0.15535057	0.03914117	0.00011711140240529908	0.017744421530464592	-52.77	-39.29	26.948	2.08959e-7	0.172044	0.686939	0.00121058	127	19	108	0.29971198498689733	0.000019051100908592633	0.007138114422559738	0.07445649929671339
chr6_29792323_C_T	SNP	chr6:29792160-29792660	CC	Astro	Astro	162	0.29945055	87	109	0.300899	0.04865881	6.650963747680054e-9	4.137457174149424e-6	-690.6	-620.96	139.276	0.0	0.223842	0.674599	0.00114411	1240	306	934	0.25085509232103165	0.0	0.007139049470424652	0.07796150239250998
chr8_27677791_Accaaaagt_A	Indel	chr8:27677324-27677824	CC	L23_IT	L2/3 IT	466	0.54573166	114	149	0.2255458	0.0407105	1.8158606726730033e-7	0.00007675498255969796	-2154.06	-2130.33	47.475	5.57154e-12	0.337632	0.595402	0.001065	3415	1210	2205	0.13813537341618853	1.0681876865332714e-9	0.00714169442653656	0.02307777455116833
chr2_133429912_T_C	SNP	chr2:133429841-133430341	CC	Oligo	Oligo	70	0.36033517	103	129	0.20238566	0.034610163	3.57245716678216e-8	0.000018351880184340795	-376.54	-355.09	42.893	5.78292e-11	0.247594	0.65048	0.00115553	665	197	468	0.22430556947423042	9.602449334131105e-9	0.00714372843503952	0.17230874155892595
chr6_32326765_G_C	SNP	chr6:32326387-32326887	CC	Astro	Astro	377	0.09615385	32	35	0.50566906	0.072327554	1.0665990443042721e-10	1.0046348260543344e-7	-204.71	-189.09	31.25	2.26818e-8	0.242486	0.654262	0.00115609	480	92	388	0.22959404425769558	2.4896395601286963e-6	0.007147692143917084	0.13504750423156597
chr20_36430670_C_A	SNP	chr20:36430393-36430893	CC	Astro	Astro	276	0.1456044	50	53	-0.2584319	0.055319097	7.015334499366527e-6	0.00177124199849656	-213.1	-204.28	17.644	0.0000266368	0.651866	0.245883	0.00115553	415	328	87	-0.22611164144989299	0.0014307969114226687	0.007147736847400665	0.05591444393692502
chr6_29754466_G_A	SNP	chr6:29754056-29754556	CC	Astro	Astro	409	0.2967033	90	108	0.2225568	0.053120572	0.000049578913648671515	0.008952212087900384	-1717.63	-1709.4	16.461	0.0000496711	0.403165	0.574201	0.0010472	2655	1118	1537	0.08749843968380322	0.002434251800408994	0.007151186466217041	0.06914470170426146
chr22_18627284_C_G	SNP	chr22:18626920-18627420	CC	Pvalb	Pvalb	363	0.74848485	71	83	0.27915564	0.07457483	0.00027929131353528273	0.03464140741525301	-108.39	-89.83	37.121	1.11046e-9	0.183298	0.683961	0.00120094	218	43	175	0.2886467595032165	1.5207633360146251e-7	0.007151506841182709	0.051266098632138046
chr10_47163583_C_G	SNP	chr10:47163294-47163794	CC	Oligo	Oligo	288	0.03351955	12	12	-0.5297253	0.13840042	0.00019726115841696637	0.026570068541827415	-172.4	-162.17	20.478	6.03285e-6	0.676033	0.192758	0.00118535	332	266	66	-0.2781307587210272	0.0003916774397679958	0.007151726633310318	0.09469149904223295
chr5_180869907_T_C	SNP	chr5:180869746-180870246	CC	L23_IT	L2/3 IT	160	0.14634146	43	48	0.43179637	0.06122879	1.2152332429399668e-10	1.129930008212301e-7	-285.05	-247.78	74.552	0.0	0.174634	0.683857	0.00120549	554	108	446	0.2965802786517272	0.0	0.007152780890464783	0.044007554607645716
chr12_506034_T_A	SNP	chr12:505644-506144	CC	Oligo	Oligo	389	0.17039105	58	61	0.29750904	0.07746242	0.00018793944477419691	0.025603580059308084	-1342.03	-1336.92	10.218	0.00139081	0.362859	0.602477	0.00107335	2267	797	1470	0.12411119030057938	0.03485911691426512	0.0071557313203811646	0.03520126546007685
chr9_7390722_A_T	SNP	chr9:7390453-7390953	CC	Oligo	Oligo	268	0.47765362	131	171	0.3398395	0.056369755	1.4881796530841843e-8	8.471571413996842e-6	-5717.41	-5662.81	109.189	0.0	0.25925	0.646197	0.00115402	11320	2533	8787	0.21367733285327584	0.0	0.007157519459724426	0.09866109910056897
chr1_146768727_G_A	SNP	chr1:146768277-146768777	CC	L23_IT	L2/3 IT	449	0.060975607	19	20	-0.63655984	0.09880864	2.5505710005125196e-9	1.7496440138098269e-6	-113.86	-108.3	11.131	0.000848896	0.674311	0.210472	0.00117816	172	115	57	-0.26212020348492227	0.024136744502948875	0.007159862667322159	0.09553768492683412
chr9_81632216_C_T	SNP	chr9:81632149-81632649	CC	L5_IT_B	L5 IT B	66	0.42335767	92	116	-0.2671943	0.07181062	0.0003397098392314694	0.04006504833744556	-48.35	-39.8	17.108	0.0000353048	0.674707	0.207663	0.00118016	90	70	20	-0.2646531500390992	0.0018203458036349636	0.007160618901252747	0.0503216156467472
chr6_30833553_G_A	SNP	chr6:30833278-30833778	CC	L5_IT_B	L5 IT B	274	0.28467155	66	78	0.17209123	0.050990324	0.0010782887014606688	0.0912771027913353	-51.64	-47.35	8.58	0.00339789	0.261753	0.64785	0.00116456	97	29	68	0.21223379870119163	0.0659203299728163	0.007161423563957214	0.0838136530635496
chr8_5671123_C_G	SNP	chr8:5670917-5671417	CC	L6_CT	L6 CT	205	0.60655737	76	96	0.2530235	0.07268003	0.0008204377180007177	0.07577962906820741	-50.06	-38.23	23.657	1.15106e-6	0.164699	0.68931	0.0012171	102	27	75	0.3071460605216104	0.0000894096267206149	0.007164746522903442	0.07452824515813994
chr8_13399928_C_G	SNP	chr8:13399613-13400113	CC	Pvalb	Pvalb	314	0.3333333	92	110	-0.18635692	0.052465755	0.000545859184371215	0.05678322836039878	-747.83	-742.06	11.541	0.000680905	0.58339	0.384143	0.00106428	1220	784	436	-0.1029665138036635	0.020413894278941417	0.007165588438510895	0.042285503146401116
chr2_31067863_C_T	SNP	chr2:31067716-31068216	CC	L23_IT	L2/3 IT	146	0.40548778	103	133	0.18638892	0.030343283	1.0888898304055789e-8	6.423181226881275e-6	-605.55	-570.5	70.102	1.11022e-16	0.266892	0.638363	0.00115067	1116	284	832	0.20517478500532993	3.695886119046583e-14	0.007165998220443726	0.05490048185485552
chr18_8950833_T_C	SNP	chr18:8950669-8951169	CC	Astro	Astro	163	0.52472526	135	173	-0.19150831	0.0411697	7.628831914219014e-6	0.0019020205291015622	-631.2	-601.51	59.367	1.31006e-14	0.632531	0.269427	0.00116725	1052	712	340	-0.20128653440625838	3.5340555973407204e-12	0.007170811295509338	0.039633594834433294
chr7_68443567_C_T	SNP	chr7:68443226-68443726	CC	L6_IT	L6 IT	340	0.25793654	55	65	-0.48115075	0.077418685	2.0324994422759375e-8	0.000011153713067550088	-48.71	-13.51	70.408	0.0	0.773911	0.0463741	0.00126039	116	111	5	-0.4434658754620802	0.0	0.007170878350734711	0.043799133442489424
chr7_5563696_T_C	SNP	chr7:5563486-5563986	CC	L5_IT_B	L5 IT B	209	0.26277372	62	72	-0.33090803	0.06998577	8.037448228059081e-6	0.0019901400285293586	-204.09	-199.1	9.971	0.00159014	0.59558	0.337447	0.00106919	335	221	114	-0.13833093790426215	0.03844728524330266	0.0071732476353645325	0.037072406830364724
chr14_67367341_C_T	SNP	chr14:67367070-67367570	CC	Oligo	Oligo	270	0.10614525	38	38	0.39260143	0.09742251	0.00009274678204527694	0.014762702367832205	-1110.24	-1090.01	40.444	2.02337e-10	0.187073	0.682609	0.00119793	2583	416	2167	0.2848949386097447	3.1065792488397756e-8	0.007179507985711098	0.4073769149962807
chr2_233949359_G_A	SNP	chr2:233949213-233949713	CC	Astro	Astro	145	0.51648355	138	176	0.16088349	0.040293116	0.0001056471146891105	0.016360509676039022	-535.65	-530.36	10.588	0.00113816	0.389856	0.578531	0.00105256	835	348	487	0.09741714830950854	0.030056559694905643	0.0071822479367256165	0.06967000958613001
chr12_51449842_T_C	SNP	chr12:51449612-51450112	CC	Pvalb	Pvalb	229	0.55151516	116	148	0.29345265	0.06015094	3.2900383339700517e-6	0.0009313661109477562	-25.41	-10.1	30.625	3.13094e-8	0.0541059	0.759175	0.00122232	83	5	78	0.43347206358836166	3.3469901072728726e-6	0.007184769958257675	0.11571278635999205
chr20_66009673_A_C	SNP	chr20:66009452-66009952	CC	Oligo	Oligo	220	0.0726257	25	26	0.36804637	0.10630117	0.0007177630783490275	0.06905471298849783	-452.27	-443.86	16.818	0.0000411419	0.176783	0.685222	0.00120764	763	211	552	0.2949165028045081	0.0020743160919088613	0.007185094058513641	0.1920734721482038
chr1_152169752_A_G	SNP	chr1:152169586-152170086	CC	Oligo	Oligo	165	0.4804469	132	172	0.23541129	0.058041174	0.00008399759941737133	0.01363931965966532	-3297.56	-3275.6	43.926	3.41064e-11	0.36574	0.588383	0.0010854	5345	1918	3427	0.1166741604593956	5.848526380944454e-9	0.007185332477092743	0.12284369334198253
chr2_73188896_T_C	SNP	chr2:73188627-73189127	CC	L23_IT	L2/3 IT	268	0.47865853	126	157	0.1727288	0.036241975	5.323017655129793e-6	0.0014024367755912444	-946.78	-939.18	15.215	0.0000959317	0.390574	0.57742	0.00105223	1607	641	966	0.09651196185100319	0.004230142867267376	0.007185734808444977	0.07302384041428356
chr2_187189048_T_A	SNP	chr2:187188821-187189321	CC	L23_IT	L2/3 IT	226	0.3871951	106	127	0.16870254	0.028158955	2.240962742657576e-8	0.000012156696881939974	-153.83	-137.5	32.674	1.09009e-8	0.215993	0.681933	0.0012046	282	61	221	0.25945345162073485	1.2659887537332364e-6	0.0071875303983688354	0.15439767262619286
chr22_49194074_C_T	SNP	chr22:49193819-49194319	CC	OPC	OPC	254	0.5477528	123	161	0.3707033	0.06580432	9.979914462984934e-8	0.00004540568189560506	-242.67	-170.95	143.439	0.0	0.117741	0.763775	0.00121665	518	72	446	0.3664335077298654	0.0	0.007189437747001648	0.1414587680342403
chr17_5307157_T_C	SNP	chr17:5306902-5307402	CC	L23_IT	L2/3 IT	254	0.41158536	106	135	-0.12027471	0.03241044	0.0003143017643994569	0.037809254563474726	-303.84	-299.74	8.194	0.00420347	0.582877	0.404513	0.00104727	562	365	197	-0.09032094714347927	0.07624330871764481	0.007189884781837463	0.03220797470472592
chr1_239582785_T_G	SNP	chr1:239582446-239582946	CC	L23_IT	L2/3 IT	338	0.24390243	72	80	0.21257715	0.04139245	1.1003542098023976e-6	0.0003661905245891102	-383.34	-356.62	53.429	2.68119e-13	0.244774	0.652518	0.00115589	694	186	508	0.2272080883369071	6.159879198309992e-11	0.00719141960144043	0.039232636961038514
chr12_116340209_T_C	SNP	chr12:116340018-116340518	CC	Astro	Astro	190	0.8214286	58	65	0.30286255	0.052281678	4.476420779552575e-8	0.00002236703703254283	-612.86	-597.44	30.843	2.79698e-8	0.265615	0.637489	0.00116059	1083	280	803	0.20588658670540716	3.0193933511689775e-6	0.007191747426986694	0.09040766844556236
chr22_20483855_Cgagggca_C	Indel	chr22:20483658-20484158	CC	Astro	Astro	196	0.8379121	53	59	0.31831962	0.058364585	2.2086025482149112e-7	0.00009082566601252188	-169.83	-127.05	85.558	0.0	0.0859609	0.750134	0.00121574	417	44	373	0.3971876278637748	0.0	0.007193323224782944	0.0814094297807526
chr5_158478715_C_T	SNP	chr5:158478532-158479032	CC	OPC	OPC	182	0.33426967	100	119	0.33771613	0.051090922	8.33572727500028e-10	6.433797673920967e-7	-91.28	-64.51	53.528	2.55018e-13	0.124775	0.731512	0.00120012	257	27	230	0.35428366891007346	5.877294466797187e-11	0.007196124643087387	0.20752424909453993
chr21_22432283_G_C	SNP	chr21:22432130-22432630	CC	L5_IT_A	L5 IT A	152	0.459854	99	126	-0.20990042	0.06103496	0.000875475327148548	0.07923170791788314	-88.36	-83.71	9.318	0.00226868	0.608084	0.31237	0.00112039	181	111	70	-0.16063486062312726	0.04968677247279292	0.007196210324764252	0.0660078570058853
chr20_16303181_G_A	SNP	chr20:16302708-16303208	CC	L23_IT	L2/3 IT	472	0.58231705	104	137	0.15937713	0.033489034	5.478363795614615e-6	0.0014368980175785149	-210.8	-206.63	8.347	0.0038625	0.354869	0.597571	0.00110567	311	132	179	0.1274106505396665	0.07196661358829504	0.007197536528110504	0.05302984091181484
chr2_132473748_G_A	SNP	chr2:132473508-132474008	CC	L5_IT_B	L5 IT B	239	0.39781022	85	109	0.4153119	0.05703995	1.0446262941984322e-10	9.857587682629632e-8	-307.58	-287.21	40.742	1.73728e-10	0.229683	0.675346	0.00114578	707	131	576	0.2462147621788915	2.6923363782706194e-8	0.007197678089141846	0.04017739314777913
chr3_42679057_G_A	SNP	chr3:42678788-42679288	CC	L6_CT	L6 CT	268	0.11065573	25	27	0.48395574	0.12750669	0.00028960390617204846	0.03558766708450152	-46.43	-42.54	7.764	0.00533041	0.228614	0.669228	0.00115048	72	17	55	0.2453739076585858	0.08935804923294084	0.007200807332992554	0.03199453752116321
chr1_89480870_A_G	SNP	chr1:89480625-89481125	CC	Micro-PVM	Micro-PVM	244	0.5813953	115	144	0.29016265	0.058092363	1.8881960009021853e-6	0.0005810488583875346	-222.91	-218.85	8.126	0.00436285	0.354237	0.589459	0.00107756	381	117	264	0.12462805818823008	0.07820237981593962	0.007203081622719765	0.2218166162604387
chr16_91115934_T_C	SNP	chr16:91115526-91116026	CC	Vip	Vip	407	0.71202534	77	91	0.46179125	0.075780205	1.5357424119013264e-8	8.708543151305906e-6	-201.58	-189.72	23.722	1.11287e-6	0.288377	0.629856	0.00113548	358	108	250	0.18594354591917306	0.000086721124153112	0.00720350444316864	0.08393546308570121
chr5_152995303_T_C	SNP	chr5:152995016-152995516	CC	Vip	Vip	286	0.1613924	47	51	0.20082043	0.05855415	0.0008421938254221272	0.07713396066250222	-25.47	-17.99	14.948	0.000110494	0.13474	0.724488	0.00119661	53	10	43	0.34318481241300336	0.004759684528757726	0.007203929126262665	0.11083014158085636
chr5_34839052_C_G	SNP	chr5:34838743-34839243	CC	L23_IT	L2/3 IT	308	0.15243901	49	50	-0.23819032	0.05786263	0.00007093698845316388	0.011929873721133055	-565.07	-539.82	50.516	1.18194e-12	0.645343	0.263512	0.00116592	985	737	248	-0.210061560975073	2.4936536319691177e-10	0.007213752716779709	0.08573075736850821
chr12_9266307_G_C	SNP	chr12:9266285-9266785	CC	OPC	OPC	21	0.48314607	138	172	-0.90108985	0.07737947	4.371662448757336e-22	3.229688945049933e-18	-97.34	-67.87	58.935	1.63203e-14	0.724181	0.135094	0.00119654	207	163	44	-0.34278141456460387	4.349488457897749e-12	0.007214747369289398	0.05492006085060508
chr8_14209509_G_A	SNP	chr8:14209226-14209726	CC	L6_IT	L6 IT	282	0.09920636	24	25	0.43087754	0.09908691	0.00003912068031550523	0.007378037363877814	-63.01	-51.61	22.803	1.79445e-6	0.172842	0.686606	0.00120994	117	28	89	0.29889184685984505	0.00013331477927595533	0.007215052843093872	0.04270552050232945
chr9_38452015_T_C	SNP	chr9:38451601-38452101	CC	OPC	OPC	413	0.10674158	35	38	-0.41702896	0.0919667	0.000012673324405476956	0.002909875688685035	-82.58	-52.13	60.893	5.9952e-15	0.748999	0.0839943	0.00121007	206	188	18	-0.3991656955704206	1.6820482710458082e-12	0.007215559482574463	0.05560933491930253
chr15_49732014_C_A	SNP	chr15:49731689-49732189	CC	L23_IT	L2/3 IT	324	0.5792683	109	138	0.1681933	0.039734304	0.00004539433116886259	0.008332795850898914	-3293.27	-3283.34	19.868	8.29785e-6	0.384284	0.582955	0.00106352	5024	1892	3132	0.10270005655272385	0.0005189291202174054	0.0072163790464401245	0.053348924960754385
chr8_106014361_C_T	SNP	chr8:106014307-106014807	CC	L6_IT	L6 IT	53	0.28968257	62	73	0.33913267	0.06447439	1.126686564524775e-6	0.0003736999243946408	-119.23	-113.64	11.172	0.00083033	0.295309	0.633724	0.00115759	208	53	155	0.18213292746328702	0.02373637225127425	0.007218316197395325	0.04400419552663237
chr4_39120946_T_C	SNP	chr4:39120694-39121194	CC	Astro	Astro	251	0.31593406	97	115	-0.20818833	0.032856252	3.1063928465643712e-9	2.0894488501799553e-6	-126.15	-74.46	103.384	0.0	0.748986	0.0830815	0.00121081	260	226	34	-0.4001505286530239	0.0	0.007219191640615463	0.10137127177352667
chr10_14710051_A_G	SNP	chr10:14709817-14710317	CC	Micro-PVM	Micro-PVM	233	0.36918604	105	127	-0.24613906	0.057260286	0.000033757329099599544	0.006533416979464391	-184.52	-73.61	221.816	0.0	0.765955	0.0430779	0.00122183	502	473	29	-0.44675383411478076	0.0	0.007220093160867691	0.12978124704033034
chr2_239076918_T_C	SNP	chr2:239076535-239077035	CC	Oligo	Oligo	382	0.51396644	133	174	0.20231298	0.053530484	0.0002350536130692776	0.03038887082024926	-1296.8	-1223.1	147.417	0.0	0.22865	0.667542	0.001151	2496	595	1901	0.24486493965578804	0.0	0.007221192121505737	0.012750230110613547
chr10_134560426_A_T	SNP	chr10:134560202-134560702	CC	L5_IT_B	L5 IT B	223	0.0729927	19	20	-0.5088045	0.12392028	0.00008647253375651606	0.01396003827593078	-29.32	-7.95	42.759	6.19116e-11	0.779375	0.0213015	0.00121844	88	85	3	-0.4733956223268698	1.0235267714468262e-8	0.007223233580589294	0.031192527850435914
chr17_128327_T_C	SNP	chr17:128254-128754	CC	Astro	Astro	72	0.6016484	118	145	-0.17752326	0.05368145	0.0012024635123404552	0.09826623114818331	-1131.02	-1123.31	15.419	0.0000861329	0.582723	0.384633	0.00106266	1849	1171	678	-0.10238733206802875	0.0038671716544223847	0.007224172353744507	0.04635897810641243
chr1_198658748_T_G	SNP	chr1:198658668-198659168	CC	Micro-PVM	Micro-PVM	79	0.625	105	129	-0.5901907	0.09077308	1.6159269683344395e-9	1.1658316681073225e-6	-305.91	-248.17	115.482	0.0	0.758687	0.115609	0.00118307	810	724	86	-0.3677690393184917	0.0	0.0072252750396728516	0.004165502273498323
chr7_130462647_T_G	SNP	chr7:130462349-130462849	CC	Micro-PVM	Micro-PVM	297	0.25	77	86	-0.2977565	0.07226827	0.00006752121331902287	0.011471221700414811	-796.25	-781.33	29.828	4.72233e-8	0.62369	0.295694	0.00112489	1300	872	428	-0.1783781314445324	4.879941744086125e-6	0.007228165864944458	0.03680983157585538
chr17_46541287_G_A	SNP	chr17:46540819-46541319	CC	L23_IT	L2/3 IT	467	0.24695121	69	81	0.22283398	0.038427874	5.527148121178266e-8	0.000026917794319025275	-781.17	-747.89	66.567	3.33067e-16	0.275989	0.634697	0.00114779	1349	399	950	0.19694384233424034	1.0669582221973684e-13	0.007232062518596649	0.04783938009431976
chr6_39750016_T_C	SNP	chr6:39749721-39750221	CC	Oligo	Oligo	294	0.4804469	127	172	0.11105846	0.030422224	0.0003730455773343429	0.04297373046154406	-116.86	-101.74	30.243	3.81168e-8	0.180301	0.684279	0.00120354	242	47	195	0.2914582803210808	4.012322256659395e-6	0.007233886048197746	0.2523453031420644
chr10_87765664_T_C	SNP	chr10:87765408-87765908	CC	Vip	Vip	255	0.25316456	69	80	0.27142915	0.06998532	0.00017634548592368059	0.024376578196431624	-42.26	-36.12	12.287	0.000456168	0.201242	0.674214	0.00118711	91	17	74	0.2701289385188975	0.01497964896789857	0.0072356536984443665	0.057366498037988656
chr6_30308351_A_C	SNP	chr6:30308130-30308630	CC	Sst	Sst	220	0.16969696	50	56	0.29564503	0.07366544	0.00010416017874689434	0.016177227565252902	-113.52	-95.72	35.583	2.44366e-9	0.180127	0.684307	0.0012036	236	42	194	0.2916243461039246	3.1637495219347115e-7	0.007237277925014496	0.1062917345715304
chr6_117629429_T_G	SNP	chr6:117629215-117629715	CC	L23_IT	L2/3 IT	213	0.70731705	82	96	0.12959538	0.039051197	0.0011981488492036742	0.0980251759277891	-114.59	-106.95	15.292	0.000092083	0.259059	0.651517	0.00116372	183	54	129	0.21549985942963568	0.0040880896824664	0.007237352430820465	0.07874010672082132
chr1_15503625_A_G	SNP	chr1:15503301-15503801	CC	Oligo	Oligo	323	0.7178771	90	101	-0.61314595	0.06494893	1.4838867989774957e-16	4.364584517984032e-13	-1581.23	-1465.9	230.666	0.0	0.683848	0.181761	0.00120336	3484	2893	591	-0.29001951227401745	0.0	0.007237829267978668	0.05442520587506117
chr7_158797154_G_A	SNP	chr7:158796880-158797380	CC	Astro	Astro	273	0.18131869	62	66	0.24132983	0.03725292	1.5175529130700617e-9	1.101759253801004e-6	-103.82	-60.17	87.302	0.0	0.0609225	0.761385	0.0012158	343	16	327	0.4259127516166398	0.0	0.007240355014801025	0.1646971868892515
chr2_20140420_G_C	SNP	chr2:20140242-20140742	CC	Oligo	Oligo	177	0.23463686	74	84	0.18002623	0.051085617	0.0005807670766160935	0.059407095361186976	-787.36	-773.47	27.78	1.35901e-7	0.270002	0.643159	0.00119566	1444	356	1088	0.20432158184591764	0.000012848028487194421	0.007241453975439072	0.22497426126539644
chr3_196096490_G_T	SNP	chr3:196096151-196096651	CC	L6_IT	L6 IT	338	0.15079366	34	38	-0.31042394	0.07628364	0.00010791592410923141	0.016627984338764893	-48.96	-30.96	35.988	1.98548e-9	0.749852	0.0778249	0.00121931	122	112	10	-0.4059718834728866	2.6091841646204425e-7	0.007245749235153198	0.0341037903790109
chr1_105460995_C_A	SNP	chr1:105460688-105461188	CC	Vip	Vip	306	0.5094937	117	155	0.2401308	0.058278695	0.00007198624100815596	0.012069005818571586	-32.21	-25.37	13.684	0.000216264	0.172829	0.681923	0.00120588	71	13	58	0.29780216951817606	0.008256552823102994	0.007246635854244232	0.07984383092464764
chr2_111281441_T_C	SNP	chr2:111281034-111281534	CC	Oligo	Oligo	406	0.25698322	81	92	0.32666525	0.065758415	2.0141732060061682e-6	0.0006141871735817984	-5266.77	-5248.37	36.799	1.30954e-9	0.321278	0.605404	0.0010971	8381	3107	5274	0.15330285901744078	1.7739430682431495e-7	0.007247373461723328	0.019567161827847346
chr2_130366172_AG_A	Indel	chr2:130365923-130366423	CC	L5_IT_A	L5 IT A	248	0.229927	56	63	0.20664407	0.05141369	0.00011850254367443479	0.01790404928722672	-35.32	-13.88	42.867	5.85937e-11	0.0626338	0.748984	0.0012361	90	5	85	0.4228284544769718	9.721256292081094e-9	0.00724748894572258	0.11397083852897882
chr4_6102382_Ga_G	Indel	chr4:6102132-6102632	CC	Astro	Astro	249	0.37087914	98	135	-0.3785778	0.04227864	2.0738226192124594e-15	4.955471082450975e-12	-160.88	-154.57	12.622	0.000381221	0.268831	0.631524	0.00117171	381	191	190	0.20141666342720366	0.013014228001325723	0.007247518748044968	0.07094701747661958
chr16_94406451_T_G	SNP	chr16:94406029-94406529	CC	L23_IT	L2/3 IT	421	0.87499994	39	41	-0.48580262	0.05102507	2.3852612295414477e-16	6.768634623850907e-13	-816.73	-706.64	220.175	0.0	0.689312	0.166167	0.00121578	1678	1378	300	-0.30576145060252796	0.0	0.007248222827911377	0.02487372962384038
chr1_161541448_T_A	SNP	chr1:161541183-161541683	CC	L5_IT_A	L5 IT A	264	0.11313868	29	31	0.52085376	0.07288145	1.9679891614321376e-10	1.746608436972868e-7	-11.17	-2.5	17.348	0.0000311187	0.0333231	0.783833	0.00125722	59	1	58	0.4592206433997127	0.0016335488998181968	0.007250741124153137	0.035242403804324196
chr3_187289198_C_A	SNP	chr3:187288941-187289441	CC	Micro-PVM	Micro-PVM	256	0.125	39	43	0.35627842	0.073727265	3.791498806140144e-6	0.0010504490365196991	-72.09	-52.19	39.793	2.82358e-10	0.101308	0.742567	0.00121364	199	26	173	0.37994904458598733	4.2422147064123416e-8	0.007252583280205727	0.2332270991537735
chr9_126647489_A_G	SNP	chr9:126647134-126647634	CC	L23_IT	L2/3 IT	354	0.24390243	72	80	0.15603787	0.036121067	0.0000323628402429922	0.0063092221024010475	-336.72	-289.64	94.159	0.0	0.189016	0.681772	0.00119667	617	159	458	0.28293683422371463	0.0	0.00725458562374115	0.06325474776611317
chr3_10167164_G_T	SNP	chr3:10166738-10167238	CC	Astro	Astro	425	0.43406594	122	158	0.39632294	0.048467364	1.6924943213728902e-13	2.8117989824648993e-10	-351.36	-331.95	38.815	4.65866e-10	0.218261	0.679866	0.00120096	738	130	608	0.256982030381004	6.76860015996745e-8	0.007255371659994125	0.1450876434190267
chr22_45692743_T_G	SNP	chr22:45692607-45693107	CC	L6_CT	L6 CT	135	0.3114754	69	76	-0.44952214	0.09546447	0.000010642440653838812	0.002517552485139719	-148.77	-134.75	28.045	1.18518e-7	0.654621	0.242072	0.00115607	298	227	71	-0.23003915498392424	0.000011339441136400987	0.007256150245666504	0.014387465975826963
chr8_14008393_A_G	SNP	chr8:14008146-14008646	CC	Lamp5	Lamp5	246	0.35958904	88	105	0.22049454	0.059108645	0.00031460162726900336	0.03783188309704323	-45.45	-37.06	16.784	0.0000418805	0.203141	0.674042	0.00118539	93	26	67	0.26841662458118776	0.002106226996034835	0.007257133722305298	0.06525662130221299
chr2_241392701_C_T	SNP	chr2:241392681-241393181	CC	L56_NP	L5/6 NP	19	0.47872338	69	90	0.41119438	0.108321875	0.00039856053640269516	0.04512395930052748	-23.27	-19.11	8.321	0.00391923	0.175366	0.695054	0.00123995	53	10	43	0.29852714781369916	0.07268870351778527	0.0072595179080963135	0.03641428541409586
chr13_29968655_G_GC	Indel	chr13:29968293-29968793	CC	Oligo	Oligo	361	0.6899441	91	111	0.28586918	0.054764662	6.596563538932749e-7	0.00023602746268443388	-527.87	-462.5	130.751	0.0	0.148981	0.721317	0.00118556	1582	170	1412	0.32881610666691174	0.0	0.007262546569108963	0.2571941525884913
chr12_9266323_A_G	SNP	chr12:9266285-9266785	CC	L6_IT	L6 IT	37	0.5158731	98	122	-0.6303162	0.07605854	1.8819724749516864e-12	2.5493454263866147e-9	-36.7	-32.67	8.048	0.00455549	0.644086	0.273138	0.0011896	76	53	23	-0.20221232763207247	0.08047192228337173	0.007264837622642517	0.03806867752883836
chr12_63647164_T_C	SNP	chr12:63646803-63647303	CC	Astro	Astro	360	0.25274727	80	92	-0.24869281	0.053705566	8.329913198281072e-6	0.0020504238579777834	-588.77	-557.69	62.145	3.21965e-15	0.65518	0.241081	0.00115604	1020	756	264	-0.23101473789443033	9.32837616114462e-13	0.007265150547027588	0.04086189475320112
chr9_33541985_C_G	SNP	chr9:33541838-33542338	CC	L6_IT	L6 IT	146	0.35317463	65	89	0.40462276	0.06917357	9.731404322991906e-8	0.00004440138292304158	-75.8	-68.84	13.904	0.000192401	0.176109	0.685486	0.00120811	159	32	127	0.295601181529605	0.0075077375890049685	0.007265746593475342	0.057419194329252576
chr6_168587272_T_C	SNP	chr6:168587246-168587746	CC	Pvalb	Pvalb	25	0.18181817	55	60	-0.21302925	0.06131551	0.0007115023571563933	0.06862976054214248	-45.35	-40.91	8.878	0.0028855	0.640695	0.261908	0.00115769	90	59	31	-0.20983034623195362	0.0588579187650428	0.007270999252796173	0.052790578599209326
chr11_20191442_T_C	SNP	chr11:20191153-20191653	CC	Oligo	Oligo	288	0.51675975	127	173	-0.17795034	0.030406792	3.492133825438937e-8	0.000017971142056162723	-351.15	-339.53	23.234	1.43432e-6	0.613869	0.311338	0.00109777	593	391	202	-0.1634936830352559	0.00010902464476605407	0.007274258881807327	0.1335218872940902
chr11_121784222_A_G	SNP	chr11:121783981-121784481	CC	L5_IT_A	L5 IT A	240	0.21532847	54	59	0.2964534	0.08069719	0.00039935953987749553	0.045187729930694934	-74.27	-69.31	9.905	0.00164874	0.258242	0.65081	0.00115906	147	36	111	0.21592164144625392	0.03948573340225132	0.00727621465921402	0.07710840560489896
chr5_1303607_C_T	SNP	chr5:1303133-1303633	CC	Micro-PVM	Micro-PVM	473	0.24709302	78	85	0.58365256	0.08501281	2.5673447497960403e-10	2.2223940271292223e-7	-616.84	-606.91	19.858	8.34108e-6	0.306359	0.617693	0.00109916	1088	304	784	0.16846129871479087	0.000521243125560579	0.007277436554431915	0.025643375955249015
chr3_64700683_C_A	SNP	chr3:64700432-64700932	CC	Micro-PVM	Micro-PVM	250	0.25581396	78	88	0.22577229	0.049924716	0.00001377869411156052	0.003121722525954147	-79.44	-73.42	12.027	0.000524251	0.235765	0.669946	0.00118458	140	32	108	0.23969069603880266	0.01669096517998603	0.007280327379703522	0.06283288517861285
chr11_1684631_A_T	SNP	chr11:1684433-1684933	CC	Oligo	Oligo	197	0.2039106	62	73	0.07384221	0.018790228	0.00013514431291544675	0.01984542983365274	-91.05	-77.76	26.594	2.51059e-7	0.146205	0.724436	0.00122596	199	28	171	0.33207200212257404	0.000022535740814110946	0.0072815315797924995	0.3535174560053349
chr20_4910773_T_C	SNP	chr20:4910391-4910891	CC	Astro	Astro	381	0.14285715	49	52	0.3633707	0.06357856	6.482473267768988e-8	0.00003097051764639615	-391.24	-379.2	24.085	9.21911e-7	0.282363	0.631586	0.0011396	736	190	546	0.1910516888797953	0.00007320647023953507	0.007282070815563202	0.09705210926333319
chr3_61110139_G_A	SNP	chr3:61109901-61110401	CC	L5_IT_B	L5 IT B	237	0.29562044	64	81	-0.2829225	0.0545657	1.2548788378345473e-6	0.00040974848344785004	-68.19	-47.69	41.006	1.51787e-10	0.745664	0.116323	0.00119516	151	111	40	-0.36505248919067224	2.3719008220154042e-8	0.007284060120582581	0.06333789108074628
chr9_141555959_C_T	SNP	chr9:141555857-141556357	CC	OPC	OPC	101	0.38202247	107	136	0.30757788	0.060981996	1.4547121103659158e-6	0.00046540899156225646	-142.42	-133.79	17.271	0.0000324088	0.235297	0.659989	0.00115485	297	73	224	0.237182308223294	0.0016917077755540396	0.007288455963134766	0.06594344686549292
chr6_86606458_T_C	SNP	chr6:86606174-86606674	CC	Astro	Astro	283	0.54670334	130	165	0.18094884	0.051175244	0.0005538312587876602	0.05738880945076768	-840.89	-821.3	39.188	3.84894e-10	0.289595	0.626834	0.00113151	1452	410	1042	0.18399625066426317	5.664290692387795e-8	0.007291436195373535	0.06682361598053621
chr10_70484383_C_T	SNP	chr10:70484333-70484833	CC	L23_IT	L2/3 IT	49	0.3140244	84	103	-0.17628048	0.04490512	0.00014480164386071102	0.020940914134742656	-521.1	-511.65	18.896	0.0000138027	0.593914	0.339522	0.00108499	846	534	312	-0.13626643926310966	0.0008090616425820643	0.007292002439498901	0.013249164184509943
chr12_115470810_A_G	SNP	chr12:115470526-115471026	CC	Micro-PVM	Micro-PVM	283	0.39244187	106	135	0.4465102	0.060536947	1.8116197491097226e-11	1.995535758608956e-8	-363.32	-308.27	110.097	0.0	0.148148	0.714925	0.00119292	886	136	750	0.32834823937256763	0.0	0.00729227252304554	0.23725383790357757
chr12_184529_A_G	SNP	chr12:184179-184679	CC	Sst	Sst	349	0.6393939	95	119	-0.24088342	0.056524027	0.00004040892423980367	0.007580545200624503	-100.84	-92.83	16.011	0.0000629742	0.633907	0.278449	0.00114502	189	129	60	-0.19480224824520254	0.00297357674674166	0.007300376892089844	0.043022979829390184
chr4_60145805_T_C	SNP	chr4:60145619-60146119	CC	Astro	Astro	185	0.31868133	101	116	0.28197226	0.04174637	3.67698919232754e-10	3.0750997340263276e-7	-375.65	-352.4	46.509	9.12093e-12	0.211535	0.673941	0.0011767	730	160	570	0.2611058910687585	1.6955781012099126e-9	0.0073015522211790085	0.16381797954819666
chr6_32907876_T_C	SNP	chr6:32907713-32908213	CC	Astro	Astro	162	0.30769232	94	112	-0.42331442	0.047830857	3.763280951161798e-15	8.535535532635043e-12	-298.82	-64.41	468.828	0.0	0.769257	0.0275696	0.00122618	690	663	27	-0.46540075343870296	0.0	0.0073023512959480286	0.06942751037255768
chr17_79281730_G_C	SNP	chr17:79281423-79281923	CC	L5_IT_B	L5 IT B	306	0.12408759	31	34	-0.5071895	0.095471516	7.36087677354777e-7	0.00025955168692313167	-133.42	-114.55	37.74	8.0833e-10	0.683235	0.184666	0.00120013	246	198	48	-0.28722688417227316	1.1309867200073144e-7	0.007303878664970398	0.07046964310440407
chr10_125041522_T_C	SNP	chr10:125041378-125041878	CC	Micro-PVM	Micro-PVM	143	0.3604651	100	124	0.75768393	0.07059631	1.469287626904144e-19	7.0898316833708245e-16	-483.46	-248.24	470.426	0.0	0.043226	0.766406	0.00122115	2101	76	2025	0.4466103118453816	0.0	0.0073041412979364395	0.27723732671586276
chr11_94311183_C_T	SNP	chr11:94310977-94311477	CC	L5_IT_B	L5 IT B	205	0.1459854	38	40	-0.44085893	0.09666889	0.000015532788925956176	0.003451965609038993	-48.95	-43.75	10.404	0.00125746	0.649932	0.248378	0.00115535	88	63	25	-0.22350524874486538	0.03238092049077631	0.007304944097995758	0.07526161967570566
chr12_17383436_Gtgta_G	Indel	chr12:17383361-17383861	CC	L23_IT	L2/3 IT	74	0.19817072	56	65	0.19774844	0.04261832	8.96228449001892e-6	0.0021810249380012684	-46.45	-37.04	18.823	0.0000143437	0.168301	0.697884	0.00124607	94	17	77	0.30569855169507665	0.0008367848865660261	0.007306672632694244	0.06619192896148807
chr8_54321124_AT_A	Indel	chr8:54320964-54321464	CC	Astro	Astro	159	0.58516484	119	151	0.17458548	0.045915212	0.00021442876447305977	0.02831006215095919	-513.67	-501.12	25.106	5.42648e-7	0.291321	0.625994	0.00112936	809	278	531	0.1824198884788758	0.000045350992276615324	0.007307156920433044	0.12183521732347558
chr14_22462633_G_A	SNP	chr14:22462207-22462707	CC	L23_IT	L2/3 IT	425	0.22865853	63	75	-0.16693223	0.039399866	0.00004471046574035475	0.008231099312280029	-126.08	-87.97	76.218	0.0	0.748302	0.121625	0.00122726	248	212	36	-0.360189418192561	0.0	0.0073072463274002075	0.05992654271761344
chr12_27509376_G_A	SNP	chr12:27509135-27509635	CC	L23_IT	L2/3 IT	240	0.22256097	61	73	0.1733709	0.037898384	0.000011703284323876734	0.002720620329639451	-174.86	-165.33	19.064	0.000012642	0.265636	0.637506	0.0011605	318	106	212	0.20587570946761424	0.0007493738201903498	0.00730818510055542	0.08390780929610919
chr5_175089424_A_G	SNP	chr5:175089048-175089548	CC	Lamp5	Lamp5	375	0.23287672	57	68	-0.5503169	0.10531092	9.23978646346685e-7	0.0003144493334689218	-59.38	-30.51	57.736	2.9976e-14	0.750515	0.0677235	0.00122715	161	146	15	-0.41723256727714475	7.758188576564387e-12	0.007309824228286743	0.033380089502923704
chr19_14652855_C_T	SNP	chr19:14652779-14653279	CC	Astro	Astro	75	0.26373628	89	96	0.16754617	0.049045432	0.0008346685551087819	0.07664920667799609	-104.95	-100.53	8.845	0.00293941	0.290497	0.62615	0.00113105	197	67	130	0.18308738260202673	0.059630800703338496	0.00731305405497551	0.12175770566571087
chr8_28912055_T_C	SNP	chr8:28911807-28912307	CC	Micro-PVM	Micro-PVM	247	0.69186044	89	106	0.37559766	0.07028202	4.0267072270591526e-7	0.0001535444110672058	-86.45	-44.52	83.861	0.0	0.0534935	0.767317	0.00121282	440	15	425	0.4348284409129757	0.0	0.007318221032619476	0.11275072554898191
chr5_33714868_C_T	SNP	chr5:33714629-33715129	CC	Sst	Sst	238	0.45454544	115	150	-0.38591826	0.05581267	2.3761897401899495e-10	2.0719918058446038e-7	-129.46	-63.28	132.376	0.0	0.759642	0.068827	0.00125826	290	268	22	-0.4169226609565355	0.0	0.007318288087844849	0.028841142421787147
chr22_20483912_A_G	SNP	chr22:20483658-20484158	CC	Astro	Astro	253	0.6098901	117	142	0.18597232	0.048833523	0.0002098191890887754	0.027846309804359277	-804.12	-785.12	37.996	7.0897e-10	0.263194	0.639124	0.00115898	1339	467	872	0.20831347706684344	1.0009209625420087e-7	0.007319293916225433	0.08279494203708326
chr2_98537339_Actc_A	Indel	chr2:98536876-98537376	CC	Micro-PVM	Micro-PVM	462	0.4011628	112	138	0.21673013	0.06449118	0.0010254140812414533	0.08824556687767296	-34.74	-19.68	30.117	4.06794e-8	0.0633731	0.758277	0.00126716	84	11	73	0.4228709398319309	4.258345653402129e-6	0.007320389151573181	0.05421825369890909
chr16_26368001_A_G	SNP	chr16:26367875-26368375	CC	L6_IT	L6 IT	125	0.5198413	91	121	-0.1779963	0.050489355	0.0006949462425048846	0.06746716132066842	-58.04	-49.28	17.525	0.0000283571	0.67417	0.200954	0.00118733	112	86	26	-0.27037082744845303	0.0015091577503249139	0.007325172424316406	0.03207709590423091
chr4_92306588_T_C	SNP	chr4:92306342-92306842	CC	L23_IT	L2/3 IT	245	0.6371951	101	119	0.15177554	0.035246123	0.00003414540124445936	0.006593450834102025	-220.08	-176.33	87.503	0.0	0.148663	0.714302	0.00119288	415	78	337	0.3277299774614266	0.0	0.007325872778892517	0.05048526253588248
chr4_91190057_C_T	SNP	chr4:91189829-91190329	CC	OPC	OPC	227	0.07022472	25	25	0.32563043	0.08378006	0.00015910010750484464	0.022524622163780178	-36.6	-18.41	36.366	1.63494e-9	0.0703486	0.750808	0.00122421	127	8	119	0.41432986107643777	2.1813758703932046e-7	0.007327582687139511	0.134920698819617
chr3_128722729_T_C	SNP	chr3:128722534-128723034	CC	L5_IT_A	L5 IT A	194	0.729927	65	74	0.36901462	0.07983672	0.000012212226837636844	0.0028203872489907674	-259.24	-224.19	70.112	1.11022e-16	0.164273	0.689378	0.00121726	578	79	499	0.3075642153526441	3.695886119046583e-14	0.007327839732170105	0.027181713413562347
chr14_55395203_GC_G	Indel	chr14:55394865-55395365	CC	Pvalb	Pvalb	337	0.29999998	77	99	0.27658042	0.06375725	0.000029968723735591712	0.00592797765153729	-99.98	-95.29	9.386	0.00218651	0.299037	0.631598	0.00115361	188	51	137	0.17867423855754405	0.048401828592530144	0.007328584790229797	0.054814324408169135
chr21_13127041_A_C	SNP	chr21:13126814-13127314	CC	Micro-PVM	Micro-PVM	226	0.17732558	56	61	0.41103607	0.08278194	2.145830976374734e-6	0.0006485188555486936	-661.47	-654.43	14.088	0.000174481	0.317527	0.608915	0.00109692	1203	283	920	0.15726186852495894	0.006929819123763056	0.007331835106015205	0.21324928970625656
chr12_43802193_G_A	SNP	chr12:43801980-43802480	CC	Micro-PVM	Micro-PVM	212	0.18313953	55	63	0.27125654	0.05105526	4.633152609062143e-7	0.00017350082697201513	-48.5	-24.01	48.985	2.57905e-12	0.066373	0.760665	0.00125915	181	10	171	0.41974613016572393	5.188655683093566e-10	0.007332375273108482	0.245298583316492
chr6_32907730_A_G	SNP	chr6:32907713-32908213	CC	Astro	Astro	16	0.2445055	71	89	-0.38022807	0.04844509	1.0476434645129082e-12	1.4941624713894548e-9	-158.16	-50.95	214.42	0.0	0.757896	0.0503524	0.00122847	369	346	23	-0.4377018253299357	0.0	0.0073349252343177795	0.06972984344581779
chr17_46541287_G_A	SNP	chr17:46540819-46541319	CC	L5_IT_A	L5 IT A	467	0.2591241	60	71	0.2662925	0.07566092	0.0006712486905908552	0.0658414134861632	-100.71	-91.39	18.647	0.0000157297	0.261082	0.660733	0.00119305	197	55	142	0.2167739730857059	0.0009070849835799764	0.007335260510444641	0.03774347008122114
chr6_162734429_C_T	SNP	chr6:162734129-162734629	CC	L23_IT	L2/3 IT	299	0.1097561	36	36	-0.2980355	0.061870873	4.299325239276177e-6	0.0011685974213162407	-100.78	-77.78	46.006	1.17911e-11	0.756755	0.0995831	0.00123711	244	214	30	-0.3837105344255966	2.1589541384907276e-9	0.00733528658747673	0.08480653241000846
chr4_46973125_C_T	SNP	chr4:46972741-46973241	CC	L23_IT	L2/3 IT	383	0.6890244	82	102	-0.110919006	0.027904594	0.00012068149196880523	0.01815643402592007	-27.79	-7.57	40.45	2.01739e-10	0.774205	0.0470466	0.00125865	56	52	4	-0.4427135362658654	3.0981423515174105e-8	0.007337197661399841	0.09610311308155106
chr6_164624039_G_A	SNP	chr6:164623692-164624192	CC	L23_IT	L2/3 IT	346	0.59756094	106	132	0.32520163	0.040697336	9.277553429491607e-13	1.3385021839984925e-9	-359.82	-333.45	52.736	3.81584e-13	0.20745	0.674716	0.00118045	704	150	554	0.26484017747226707	8.5890949504234e-11	0.0073381587862968445	0.042567829051295414
chr4_21069738_A_C	SNP	chr4:21069528-21070028	CC	L5_IT_A	L5 IT A	209	0.24817517	57	68	0.39294812	0.0578737	1.0403808099271886e-9	7.865660741117978e-7	-83.59	-60.97	45.255	1.72935e-11	0.135067	0.724259	0.0011965	184	36	148	0.3428221652783693	3.090484015714929e-9	0.007339082658290863	0.04099047524750765
chr5_137678474_C_T	SNP	chr5:137678061-137678561	CC	Astro	Astro	412	0.08791209	29	32	-0.27904338	0.06847288	0.00007720003818476391	0.012753216225226127	-111.09	-93.86	34.454	4.36466e-9	0.715403	0.161903	0.00121867	232	198	34	-0.3154543568606621	5.425265137726413e-7	0.007343560457229614	0.048606006789285505
chr6_32398772_T_C	SNP	chr6:32398334-32398834	CC	Micro-PVM	Micro-PVM	437	0.33139536	89	114	-0.3054067	0.081256196	0.0002586347956768029	0.032711927169782336	-564.54	-551.39	26.305	2.91503e-7	0.356865	0.597509	0.00110508	1174	496	678	0.1260742643869175	0.000025826768475634367	0.007345184683799744	0.07962197292378592
chr2_172783370_C_G	SNP	chr2:172783329-172783829	CC	L6_CT	L6 CT	40	0.30327868	64	74	0.29084957	0.081020534	0.0005761581000655305	0.05905493608074453	-62.01	-52.94	18.133	0.0000206008	0.214831	0.673405	0.00117255	116	32	84	0.25813747697683953	0.0011460824823669327	0.007347330451011658	0.03929604711977386
chr8_3145368_AC_A	Indel	chr8:3144973-3145473	CC	L23_IT	L2/3 IT	394	0.625	97	123	-0.17014073	0.030977765	2.2562751389110216e-7	0.0000925232939178284	-649.81	-591.36	116.902	0.0	0.662126	0.245858	0.00118503	1081	784	297	-0.22922650619394175	0.0	0.0073473528027534485	0.047043773740333084
chr3_25606477_T_A	SNP	chr3:25606419-25606919	CC	L23_IT	L2/3 IT	57	0.30182925	85	99	0.16922414	0.0409699	0.00006726749625431712	0.011438276196786902	-1135.89	-1123.6	24.572	7.15718e-7	0.372314	0.594812	0.00111208	1782	620	1162	0.11503051308722967	0.00005823578835365427	0.007348835468292236	0.024345424605894506
chr11_125463862_A_G	SNP	chr11:125463613-125464113	CC	Astro	Astro	248	0.3434066	105	125	0.23480918	0.043320216	2.580238376630471e-7	0.0001039536886613433	-715.83	-708.01	15.645	0.0000764014	0.345846	0.591692	0.00108204	1217	394	823	0.13111255223788265	0.0034988948613051065	0.007352765649557114	0.13358192234644495
chr9_25438558_Cccccagctatgctgcctctgcagctgctgtgaa_C	Indel	chr9:25438181-25438681	CC	Micro-PVM	Micro-PVM	376	0.093023255	29	32	0.6273024	0.07761689	4.1362926082529026e-13	6.352370846169256e-10	-63.79	-53.4	20.783	5.14373e-6	0.139937	0.720513	0.00119397	201	22	179	0.3373676564588297	0.00034013652462280163	0.007352788001298904	0.08466515266244468
chr20_40019912_G_T	SNP	chr20:40019487-40019987	CC	Astro	Astro	424	0.37087914	103	135	0.22165424	0.04169093	4.1507208990423047e-7	0.00015769488705275194	-284.59	-273.4	22.377	2.24046e-6	0.274535	0.63827	0.00119643	542	179	363	0.19924025394251788	0.00016255397241130812	0.007353927940130234	0.10673702281448616
chr15_82141130_T_C	SNP	chr15:82140709-82141209	CC	L5_IT_B	L5 IT B	420	0.310219	75	85	0.30519813	0.075945675	0.00011876173263059242	0.017932910021679488	-201.66	-173.95	55.413	9.76996e-14	0.207022	0.674843	0.00118128	362	81	281	0.26524524728841714	2.3708988104261152e-11	0.007355794310569763	0.038183287479915506
chr8_1727796_T_G	SNP	chr8:1727344-1727844	CC	Micro-PVM	Micro-PVM	451	0.47674417	128	164	0.5213547	0.08184064	3.1070817562093344e-9	2.089781012352179e-6	-854.39	-824.81	59.157	1.45439e-14	0.251052	0.647959	0.00115572	1712	416	1296	0.22074646472623805	3.903645292465736e-12	0.0073564546182751656	0.28624577891475944
chr12_120714853_A_C	SNP	chr12:120714697-120715197	CC	L23_IT	L2/3 IT	155	0.6158536	104	126	-0.14779773	0.041340593	0.000505432161754721	0.053716284135626874	-495.65	-491.48	8.331	0.0038973	0.587037	0.3773	0.00107702	774	460	314	-0.10874673480328967	0.07241085345108983	0.007357805967330933	0.04541773632412216
chr7_75993111_G_T	SNP	chr7:75992932-75993432	CC	Micro-PVM	Micro-PVM	178	0.7877907	61	73	-0.22137359	0.06590495	0.001030997349943634	0.08857751316187523	-276.18	-272.17	8.013	0.0046434	0.603258	0.324469	0.00109499	415	257	158	-0.15025379233330494	0.08150255941799592	0.007361024618148804	0.015665515214251746
chr17_80097720_T_C	SNP	chr17:80097489-80097989	CC	L6_IT	L6 IT	230	0.6944445	63	77	-0.39982188	0.06461846	2.2890640811289994e-8	0.00001238502173405368	-168.92	-158.86	20.118	7.28026e-6	0.636455	0.264984	0.00116271	295	217	78	-0.2060433373750193	0.00046243462803275483	0.007361888885498047	0.0180766533303236
chr6_120476749_T_C	SNP	chr6:120476458-120476958	CC	L6_IT	L6 IT	290	0.5634921	83	110	0.20248698	0.06028201	0.001188829222883661	0.09751430938711514	-60.4	-43.42	33.971	5.59483e-9	0.121482	0.760877	0.00121867	126	20	106	0.3623213453934283	6.831341444122508e-7	0.007363080978393555	0.0703304275240142
chr14_75482907_C_A	SNP	chr14:75482690-75483190	CC	Micro-PVM	Micro-PVM	216	0.41569766	114	143	0.26465115	0.05670665	7.59536067334774e-6	0.0018953959190097659	-488.45	-483.31	10.282	0.00134337	0.353538	0.598027	0.00110608	797	263	534	0.1284667889214084	0.033983523609433776	0.0073644667863845825	0.11192562620948676
chr15_23480058_C_CT	Indel	chr15:23479707-23480207	CC	L23_IT	L2/3 IT	350	0.37804878	97	124	0.11190682	0.029251488	0.0002084935051275261	0.02770813139321534	-222.41	-217.92	8.966	0.00275108	0.375554	0.587383	0.00107984	369	154	215	0.10999110014466162	0.056936424517572415	0.007364898920059204	0.0665360666137329
chr2_241638944_C_G	SNP	chr2:241638605-241639105	CC	L5_IT_A	L5 IT A	338	0.08029197	21	22	0.87141013	0.098129645	4.7812448706307824e-14	8.779234303692184e-11	-60.67	-39.53	42.282	7.9023e-11	0.0885108	0.749156	0.00121437	155	13	142	0.39433650706939805	1.2860111181648311e-8	0.007365405559539795	0.031726188562823276
chr7_133402316_C_T	SNP	chr7:133402169-133402669	CC	L23_IT	L2/3 IT	146	0.21036585	57	69	0.17133528	0.049838956	0.0008068352878187335	0.07489838335776505	-282.53	-277.38	10.305	0.00132639	0.334542	0.59756	0.00108723	455	155	300	0.141088636222216	0.033674054738533514	0.007366344332695007	0.05602415514989412
chr1_229547773_GGC_G	Indel	chr1:229547483-229547983	CC	OPC	OPC	289	0.6488764	102	125	-0.4086963	0.053235833	3.028159714546201e-12	3.935279250221744e-9	-174.12	-146.79	54.657	1.43552e-13	0.684359	0.180053	0.00120362	419	343	76	-0.2917046500974073	3.4145345784883205e-11	0.007367245852947235	0.07453977766748654
chr2_199745466_C_T	SNP	chr2:199745242-199745742	CC	L5_IT_B	L5 IT B	223	0.5182482	100	132	-0.3193641	0.05102923	1.1814441218271507e-8	6.896607794203607e-6	-89.62	-76.98	25.283	4.95066e-7	0.67888	0.200483	0.00118579	195	158	37	-0.2720133778655686	0.000041761787168526415	0.007369376718997955	0.13096186286031353
chr10_99961818_T_C	SNP	chr10:99961374-99961874	CC	Astro	Astro	443	0.08791209	30	32	0.30362293	0.07706329	0.00012891619774210765	0.019124969878500403	-249.87	-242.79	14.17	0.000166977	0.271688	0.630319	0.00116565	392	118	274	0.1987961290766036	0.0066844488828814025	0.007369592785835266	0.08795517998565971
chr1_202448157_G_A	SNP	chr1:202447943-202448443	CC	Astro	Astro	213	0.36538464	110	133	0.20652856	0.04400635	6.408523565210533e-6	0.0016397927732288964	-1516.95	-1512.21	9.482	0.00207535	0.377198	0.585329	0.00107504	2345	804	1541	0.1081169671084552	0.046628239862664046	0.00737004354596138	0.07786082376499648
chr6_32907722_C_T	SNP	chr6:32907713-32908213	CC	Astro	Astro	8	0.2912088	88	106	-0.4099962	0.04721903	9.77221386763909e-15	2.0480960883171885e-11	-261.5	-61.52	399.947	0.0	0.780838	0.0312506	0.00122429	588	562	26	-0.46151823828089694	0.0	0.007370062172412872	0.07005589383327493
chr17_78793025_G_C	SNP	chr17:78792808-78793308	CC	L5_IT_B	L5 IT B	216	0.13138686	33	36	0.34666818	0.07789363	0.000023753999054593598	0.004900144120020376	-79.09	-71.66	14.852	0.000116277	0.2099	0.677622	0.00118658	139	37	102	0.2634988203109332	0.0049651300551206215	0.007370181381702423	0.047713879518791025
chr2_223083100_C_T	SNP	chr2:223082999-223083499	CC	L23_IT	L2/3 IT	100	0.17682926	54	58	-0.17571026	0.039842494	0.00002266642817654897	0.004717765090112009	-50.05	-42.6	14.9	0.000113379	0.677699	0.190158	0.00119903	106	88	18	-0.2808878651667268	0.004863035774175079	0.007370345294475555	0.06851835253326044
chr3_66023750_G_T	SNP	chr3:66023721-66024221	CC	Astro	Astro	28	0.23626374	77	86	0.18445303	0.052306637	0.0005723403737400001	0.05877667339674296	-266.28	-261.2	10.178	0.00142161	0.321804	0.605031	0.00109599	403	146	257	0.1527925682564858	0.03542074782407655	0.00737231969833374	0.05967698178285197
chr19_59772450_C_T	SNP	chr19:59772255-59772755	CC	Astro	Astro	194	0.13461539	47	49	0.3837109	0.073284045	5.984877870808404e-7	0.00021693389240633843	-708.27	-704.41	7.719	0.0054643	0.357467	0.59049	0.00103037	1143	360	783	0.12290800110131572	0.09082260056117747	0.0073744431138038635	0.04583332195014389
chr2_220665023_C_T	SNP	chr2:220664909-220665409	CC	Pvalb	Pvalb	113	0.5121212	119	161	0.16072482	0.046081178	0.0006795510256593734	0.06640317804770457	-24.2	-14.67	19.05	0.0000127358	0.093633	0.747895	0.00120356	60	15	45	0.38873454002718866	0.000754233388988584	0.007375042885541916	0.11242615736221007
chr4_171944537_A_AG	Indel	chr4:171944410-171944910	CC	L5_IT_B	L5 IT B	126	0.68248177	65	87	-0.24608232	0.07064449	0.0007566565246201424	0.07165577323584345	-245.34	-235.44	19.815	8.53313e-6	0.639026	0.26324	0.00115926	414	300	114	-0.20824568364539953	0.0005316875110888014	0.007375337183475494	0.039124648173553656
chr5_29033009_G_T	SNP	chr5:29032709-29033209	CC	Lamp5	Lamp5	299	0.46232876	103	135	0.2989074	0.06465085	0.000011092217285267373	0.0026031449064362316	-18.05	-9.8	16.5	0.0000486442	0.123512	0.732817	0.00119999	51	5	46	0.35576571621421216	0.0023912886181247477	0.007375337183475494	0.04661449354106306
chr15_88807087_G_C	SNP	chr15:88806868-88807368	CC	L5_IT_A	L5 IT A	218	0.5985401	85	110	0.30433872	0.06828726	0.00002319466020495457	0.004806139258752206	-67.26	-55.44	23.627	1.16946e-6	0.191004	0.676736	0.00119718	122	25	97	0.2798833752045544	0.00009071060169175628	0.007379129528999329	0.13592568025130225
chr5_229043_C_T	SNP	chr5:228946-229446	CC	L23_IT	L2/3 IT	96	0.1097561	34	36	-0.5785571	0.044753794	1.7512934972331257e-24	1.896901244662736e-20	-57.59	-14.11	86.968	0.0	0.768367	0.0291459	0.00122634	137	132	5	-0.46345400807936776	0.0	0.007380038499832153	0.01548630785563343
chr6_109517624_C_A	SNP	chr6:109517374-109517874	CC	Oligo	Oligo	249	0.547486	115	162	-0.1973693	0.03779603	6.537537916680706e-7	0.0002342362794309053	-260.03	-247.92	24.226	8.56512e-7	0.673477	0.221689	0.00114573	503	390	113	-0.25234872638147565	0.00006848583934694304	0.007385194301605225	0.048784085668772015
chr9_121969591_A_G	SNP	chr9:121969195-121969695	CC	L5_IT_A	L5 IT A	395	0.22262773	49	61	0.3819664	0.07195212	7.481117218385322e-7	0.00026321099707896865	-59.63	-49.28	20.709	5.34659e-6	0.17274	0.681167	0.0012071	128	25	103	0.29770630759555783	0.00035204493522379986	0.0073859840631484985	0.023401903821520742
chr20_10063894_T_C	SNP	chr20:10063656-10064156	CC	Micro-PVM	Micro-PVM	237	0.752907	74	85	0.2783811	0.07118127	0.00014841711050760307	0.021332164741940537	-182.5	-158.77	47.477	5.56644e-12	0.199694	0.679523	0.00118564	357	100	257	0.2728729085083659	1.0672481054725085e-9	0.007390057668089867	0.18990478461401672
chr2_200229106_A_G	SNP	chr2:200228960-200229460	CC	Oligo	Oligo	145	0.10614525	38	38	0.29554084	0.06717062	0.000021808475577289577	0.00456982481105962	-119.37	-114.85	9.042	0.00263839	0.284617	0.640164	0.00117052	192	61	131	0.1922330800481411	0.05530176370992737	0.007391162216663361	0.24776782975261913
chr5_81692469_G_A	SNP	chr5:81692107-81692607	CC	Oligo	Oligo	361	0.075418994	27	27	0.23644999	0.0669602	0.0005665100110745627	0.05833712727653409	-115.46	-110.77	9.383	0.00219024	0.296344	0.623263	0.00112404	192	53	139	0.1777492994289952	0.04845876256915902	0.007391614839434624	0.26074151933123524
chr2_127221305_G_A	SNP	chr2:127221060-127221560	CC	Oligo	Oligo	244	0.4022346	115	144	0.16104235	0.041103985	0.00014126771597531657	0.02053993014765905	-281.96	-255.65	52.615	4.05675e-13	0.162382	0.705241	0.00118786	646	101	545	0.31284267475620164	9.100192259705993e-11	0.007392318919301033	0.27792524785691697
chr6_37147605_T_A	SNP	chr6:37147187-37147687	CC	L23_IT	L2/3 IT	417	0.112804875	33	37	0.20550667	0.05366315	0.0002055819076216166	0.02741824903073705	-393.37	-383.34	20.076	7.44391e-6	0.317825	0.608655	0.00109685	593	204	389	0.15695427855970978	0.00047147920528847634	0.007392570376396179	0.04827971663398234
chr1_22945696_A_G	SNP	chr1:22945468-22945968	CC	Micro-PVM	Micro-PVM	227	0.71802324	82	97	0.2618139	0.0699871	0.00027558137201035086	0.03428989218717573	-113.02	-99.43	27.176	1.85737e-7	0.186174	0.682603	0.00119901	278	56	222	0.28570565288906136	0.00001710335499525496	0.00739428773522377	0.14546445640482197
chr2_31232662_G_A	SNP	chr2:31232287-31232787	CC	L6_IT	L6 IT	374	0.19444446	43	49	0.2817752	0.07288389	0.00022049086497007457	0.028935314226133973	-33.58	-24.79	17.565	0.0000277664	0.153844	0.710815	0.00119064	86	13	73	0.3220755234144328	0.0014823383308710885	0.007396027445793152	0.06448604942877711
chr20_34581800_G_A	SNP	chr20:34581415-34581915	CC	L23_IT	L2/3 IT	384	0.70731705	83	96	0.15787987	0.04525058	0.0006786728426173262	0.06634243950544419	-740.66	-733.94	13.453	0.00024457	0.38675	0.581571	0.00105943	1150	475	675	0.10059732258207754	0.009121908352355419	0.007402494549751282	0.05091378483243103
chr8_128049729_G_T	SNP	chr8:128049375-128049875	CC	L23_IT	L2/3 IT	353	0.06402439	20	21	0.48116073	0.06413544	1.2027764333224438e-11	1.3793472585651515e-8	-299.81	-267.94	63.739	1.44329e-15	0.203546	0.673979	0.00118505	571	111	460	0.2680453548331956	4.337232410682526e-13	0.007407430559396744	0.0918563418924685
chr13_19317275_G_A	SNP	chr13:19316941-19317441	CC	Micro-PVM	Micro-PVM	333	0.3604651	102	124	0.38074243	0.08549741	0.000018223298914454578	0.003940197670525778	-366.73	-352.84	27.772	1.36465e-7	0.289978	0.62546	0.00113403	777	224	553	0.18323578440047283	0.000012896113448427962	0.007408015429973602	0.046034571286716286
chr5_70386003_A_G	SNP	chr5:70385547-70386047	CC	L23_IT	L2/3 IT	455	0.8993902	30	33	-0.29657724	0.05392609	2.1824698751307262e-7	0.00008993397878075425	-30.74	-25.31	10.867	0.000978857	0.690122	0.162772	0.00121868	58	45	13	-0.30915330627252624	0.02686226864915103	0.0074125900864601135	0.06912583527903982
chr21_40323553_C_T	SNP	chr21:40323506-40324006	CC	Micro-PVM	Micro-PVM	46	0.26744187	80	92	0.3344588	0.07693051	0.000027817113503210592	0.005572413649492787	-288.15	-283.52	9.257	0.00234555	0.365897	0.594535	0.00109954	518	172	346	0.11902872873873427	0.05088448251419129	0.007414519786834717	0.14621963791409298
chr7_122339896_A_T	SNP	chr7:122339463-122339963	CC	Micro-PVM	Micro-PVM	432	0.7383721	80	90	-0.32846367	0.07920264	0.00006088018653817451	0.010562245496313906	-316.8	-311.87	9.853	0.0016951	0.591974	0.344391	0.00108221	596	426	170	-0.13220432203254073	0.04028546779073663	0.007415067404508591	0.09993375785737069
chr10_118629462_T_A	SNP	chr10:118629063-118629563	CC	Sst	Sst	398	0.3212121	90	106	-0.19315772	0.057436727	0.001032960326457077	0.08869036242618802	-54.08	-47.42	13.333	0.000260792	0.674137	0.226095	0.00114751	112	85	27	-0.248848074718517	0.009608621822161535	0.007415667176246643	0.07565408558249587
chr6_169940812_C_T	SNP	chr6:169940520-169941020	CC	L6_CT	L6 CT	291	0.45901638	93	112	0.3477546	0.09447491	0.00042605838092616425	0.047393675839931614	-111.4	-107.06	8.68	0.00321739	0.326093	0.612656	0.00112053	232	75	157	0.1526302557978756	0.0634647205938862	0.00741635262966156	0.12974484781732443
chr10_232231_T_G	SNP	chr10:232004-232504	CC	L23_IT	L2/3 IT	226	0.67378044	87	107	0.1380381	0.036045004	0.0002055547726612433	0.02741621971092527	-629.72	-620.17	19.086	0.0000124979	0.36794	0.586192	0.00108789	1018	354	664	0.11437201561209565	0.0007417972662293192	0.007417045533657074	0.0973100284056132
chr11_76179501_T_C	SNP	chr11:76179319-76179819	CC	Vip	Vip	181	0.1550633	45	49	-0.3289444	0.09608116	0.0008593419630325503	0.07823029404720051	-44.11	-21.78	44.657	2.34783e-11	0.748976	0.0832573	0.00121069	130	123	7	-0.399959182118764	4.116574201865916e-9	0.007417991757392883	0.07478183473535571
chr6_81546812_C_G	SNP	chr6:81546614-81547114	CC	Astro	Astro	197	0.13186814	45	48	0.2258222	0.05825769	0.000163393691976542	0.022993027280820425	-232.86	-215.51	34.716	3.81551e-9	0.246803	0.651074	0.00115556	417	113	304	0.2251260473316501	4.787334612933226e-7	0.007418341934680939	0.05546199005482988
chr1_101657757_G_A	SNP	chr1:101657597-101658097	CC	L23_IT	L2/3 IT	159	0.69512194	88	100	-0.16325046	0.038819093	0.000050483712204511245	0.009084911617908586	-261.05	-254.31	13.465	0.000243105	0.59862	0.331887	0.00111719	423	289	134	-0.14332670253958324	0.00907807703131754	0.007418349385261536	0.03353494471166596
chr1_18325817_C_T	SNP	chr1:18325572-18326072	CC	Pvalb	Pvalb	244	0.26969695	76	89	0.18266755	0.051128026	0.0005081484672386691	0.05392418417000494	-54.16	-48.37	11.583	0.000665445	0.23065	0.665539	0.00115124	122	33	89	0.24263241347528253	0.02005569511574647	0.0074201785027980804	0.10033775537337952
chr3_75598034_A_G	SNP	chr3:75597940-75598440	CC	L23_IT	L2/3 IT	93	0.5426829	110	150	-0.17958757	0.031184316	6.651673868739123e-8	0.00003167575886077449	-223.02	-182.95	80.152	0.0	0.683827	0.183299	0.00120115	391	307	84	-0.28861318885606013	0.0	0.00742165744304657	0.051753227305239236
chr18_59752817_A_G	SNP	chr18:59752327-59752827	CC	OPC	OPC	489	0.6292135	104	132	0.21833986	0.0644483	0.0009252355475034042	0.08229519127636821	-106.94	-84.11	45.648	1.41546e-11	0.145345	0.715928	0.0011947	248	31	217	0.3312439841954874	2.5615882808169887e-9	0.007421828806400299	0.060515955540065836
chr4_118792461_C_T	SNP	chr4:118792172-118792672	CC	OPC	OPC	288	0.25561798	82	91	0.30705556	0.07649676	0.00009885574213657111	0.015520148680937339	-304.53	-283.39	42.287	7.88116e-11	0.23389	0.673182	0.00118039	554	144	410	0.24214836308473864	1.2828046764231991e-8	0.007422201335430145	0.1288236901420019
chr3_14218190_G_C	SNP	chr3:14218027-14218527	CC	L23_IT	L2/3 IT	162	0.16158536	45	53	0.41237193	0.04776382	2.983704916600735e-14	5.683196023972864e-11	-356.45	-309.04	94.83	0.0	0.151768	0.712421	0.00119163	730	138	592	0.3243810092468198	0.0	0.007424406707286835	0.05237220988765845
chr6_168703509_C_T	SNP	chr6:168703117-168703617	CC	L23_IT	L2/3 IT	391	0.2195122	61	72	-0.20141704	0.051859986	0.0001687563330542429	0.023566847870830125	-128.39	-123.46	9.871	0.00167911	0.629766	0.288828	0.00113483	266	197	69	-0.18557599984323875	0.0400098387720629	0.007424533367156982	0.010383119634372072
chr21_29816654_G_A	SNP	chr21:29816422-29816922	CC	Micro-PVM	Micro-PVM	231	0.76744187	70	80	0.5012067	0.0778304	2.2022933432480312e-9	1.5373121167849859e-6	-326.97	-277.6	98.746	0.0	0.148921	0.721336	0.0011856	1028	88	940	0.32887698691306133	0.0	0.007425166666507721	0.16195717730299686
chr1_209744644_T_C	SNP	chr1:209744423-209744923	CC	Pvalb	Pvalb	220	0.3242424	90	107	-0.23996963	0.06514845	0.0003453446711466373	0.040564372363834963	-167.83	-162.47	10.721	0.00105917	0.603923	0.323641	0.00109586	280	181	99	-0.15108499251803648	0.028495978672915315	0.007428422570228577	0.030681889327892398
chr15_82140889_G_C	SNP	chr15:82140709-82141209	CC	L6_IT	L6 IT	179	0.31746033	71	80	0.3424658	0.069566526	4.34577952351993e-6	0.0011794584357063635	-99.15	-66.9	64.491	9.99201e-16	0.133857	0.725025	0.00119698	220	31	189	0.3441497202176783	3.0539316057759134e-13	0.007429763674736023	0.03733266319780659
chr12_119107157_C_T	SNP	chr12:119106958-119107458	CC	L23_IT	L2/3 IT	198	0.24390243	71	80	0.17548157	0.03551404	2.54368166023355e-6	0.0007480752326702346	-179.43	-161.94	34.971	3.34668e-9	0.218651	0.674227	0.00116628	310	80	230	0.2551166004762129	4.239462018958422e-7	0.007434621453285217	0.0651468608753949
chr13_23570274_C_T	SNP	chr13:23569929-23570429	CC	Astro	Astro	344	0.13186814	43	48	-0.26529175	0.057219304	8.1327000031818e-6	0.0020102402538392256	-163.84	-138.79	50.1	1.46116e-12	0.682194	0.187964	0.00119747	304	247	57	-0.28398865493393155	3.042779279065337e-10	0.007436119019985199	0.08841734228650289
chr19_7227451_T_C	SNP	chr19:7227346-7227846	CC	L6_IT	L6 IT	104	0.18253969	42	46	-0.289619	0.08509437	0.0010314660080608094	0.08860331407101957	-27.22	-22.81	8.822	0.00297675	0.674585	0.224193	0.00115476	50	38	12	-0.2505579798348424	0.060153386474076975	0.007436864078044891	0.038640991668782654
chr4_95892104_A_C	SNP	chr4:95892027-95892527	CC	Oligo	Oligo	76	0.6368715	109	130	-0.454526	0.056785572	4.904890138820653e-13	7.452159419233329e-10	-255.86	-246.45	18.825	0.0000143255	0.634745	0.26759	0.00117187	460	342	118	-0.20344716762621423	0.0008358870102730026	0.007438205182552338	0.06096472088850957
chr12_109709959_A_G	SNP	chr12:109709684-109710184	CC	L23_IT	L2/3 IT	274	0.2652439	77	87	0.16308986	0.040879484	0.00011431424871300759	0.0174161835456305	-388.04	-372.44	31.192	2.3367e-8	0.285536	0.632299	0.00115105	746	186	560	0.1889026894812248	2.559525754655051e-6	0.0074389055371284485	0.07105151905276808
chr7_159202592_C_G	SNP	chr7:159202458-159202958	CC	L23_IT	L2/3 IT	133	0.20731707	63	68	-0.18159778	0.043597836	0.00005889130405745237	0.010287164683143614	-237.52	-214.2	46.653	8.47222e-12	0.664216	0.24344	0.00118488	435	326	109	-0.23179266153696998	1.5824526912833031e-9	0.0074390023946762085	0.057966838305230084
chr1_54106854_G_A	SNP	chr1:54106568-54107068	CC	Astro	Astro	285	0.70879126	91	106	-0.20040067	0.04872762	0.00006685013884879189	0.011384238534659898	-308.33	-297.39	21.873	2.9125e-6	0.615051	0.3106	0.00109719	585	410	175	-0.16445236919746214	0.000205385710665078	0.007439892739057541	0.08160793579801506
chr7_29785639_G_A	SNP	chr7:29785456-29785956	CC	L23_IT	L2/3 IT	182	0.13719511	42	45	-0.17496035	0.051019333	0.0008301346128897851	0.07636508455637608	-114.76	-104.66	20.207	6.95137e-6	0.636038	0.270949	0.00115791	227	147	80	-0.20126473698079467	0.0004438176074398479	0.007441282272338867	0.06938977099113064
chr9_125542866_G_A	SNP	chr9:125542662-125543162	CC	Micro-PVM	Micro-PVM	203	0.57848835	113	145	0.4989551	0.0656016	5.358386742961899e-12	6.622886878094249e-9	-94.05	-81.27	25.548	4.31443e-7	0.18126	0.684045	0.00120378	200	32	168	0.2905247282750013	0.00003686774047393108	0.007449958473443985	0.15859182337158328
chr6_151956796_C_G	SNP	chr6:151956408-151956908	CC	L5_IT_B	L5 IT B	387	0.12773722	32	35	0.63990104	0.06914113	7.710465230220967e-15	1.6529502697945032e-11	-41.41	-14.17	54.469	1.57985e-13	0.0360057	0.774914	0.00126115	117	5	112	0.45559893291530584	3.7351140757890095e-11	0.007451824843883514	0.06676021775830332
chr5_74529461_C_A	SNP	chr5:74529370-74529870	CC	L23_IT	L2/3 IT	90	0.625	99	123	-0.09072671	0.023715772	0.0002085645883343133	0.027715858909829316	-148.4	-139.87	17.066	0.0000360991	0.620597	0.302119	0.00110009	252	175	77	-0.17257639403673497	0.0018555132784941078	0.00745256245136261	0.11291164162159983
chr1_214079968_C_T	SNP	chr1:214079915-214080415	CC	L23_IT	L2/3 IT	52	0.3414634	90	112	0.08840836	0.022387547	0.00013284553268809413	0.01957694694681504	-113.33	-102.85	20.945	4.72703e-6	0.262148	0.640448	0.00115769	198	58	140	0.20956219615420413	0.00031568003788188793	0.00745503231883049	0.0982014274116434
chr10_26473381_G_A	SNP	chr10:26473323-26473823	CC	L5_IT_B	L5 IT B	57	0.6788321	76	88	-0.29400355	0.05553269	7.94728041760506e-7	0.00027704939620482364	-97.28	-72.84	48.879	2.72249e-12	0.711475	0.152918	0.00119093	195	159	36	-0.3230920426241305	5.45653458822781e-10	0.007455691695213318	0.042082880861058936
chr6_25899537_TAAG_T	Indel	chr6:25899401-25899901	CC	Astro	Astro	135	0.2445055	79	89	-0.3827695	0.05973744	2.170173363671335e-9	1.5171646153418146e-6	-437.43	-422.01	30.835	2.80866e-8	0.647032	0.252341	0.00115585	777	556	221	-0.2194256443099804	3.0307804395438796e-6	0.007456958293914795	0.06256643067095702
chr10_104080711_C_T	SNP	chr10:104080351-104080851	CC	L23_IT	L2/3 IT	359	0.3384146	90	111	0.16018583	0.036973946	0.000030809385260857026	0.006061167661935091	-229.43	-225.59	7.686	0.00556554	0.350111	0.590299	0.00107903	382	134	248	0.12770387384226034	0.09191824607064888	0.007460169494152069	0.08517500816668644
chr12_47806435_C_A	SNP	chr12:47806000-47806500	CC	L5_IT_B	L5 IT B	434	0.55474454	90	122	-0.25217888	0.058508508	0.000040507932000707726	0.007595394301592294	-152.06	-147.25	9.62	0.00192443	0.61623	0.30784	0.00109894	251	170	81	-0.16686506433495302	0.044157077430819286	0.007463470101356506	0.03220930055373006
chr1_148832928_C_T	SNP	chr1:148832584-148833084	CC	L6_IT	L6 IT	343	0.21825399	48	55	-0.32752207	0.091165215	0.0005569641502398603	0.05763594887061238	-9.51	10.76	40.544	1.92248e-10	0.790894	7.22905e-10	0.00125794	59	59	0	-0.49999999908596476	2.9620791853867614e-8	0.0074706971645355225	0.07955457671788846
chr2_21231370_T_C	SNP	chr2:21231118-21231618	CC	Oligo	Oligo	251	0.52513963	126	170	0.20347898	0.056041613	0.0003999677149321592	0.0452367277461161	-2016.62	-1998.69	35.859	2.12131e-9	0.28584	0.632185	0.00115126	3567	922	2645	0.18863593039405246	2.774713990993565e-7	0.007471244782209396	0.16680869526062514
chr8_41925322_G_C	SNP	chr8:41925012-41925512	CC	Oligo	Oligo	309	0.04189944	15	15	0.44673762	0.11457237	0.0001514605127363849	0.021671315211008336	-575.36	-547.28	56.16	6.68354e-14	0.128518	0.729395	0.00119896	2053	173	1880	0.3501969313904789	1.6563557803437825e-11	0.00747324712574482	0.25434117244096743
chr4_122759943_G_A	SNP	chr4:122759638-122760138	CC	Micro-PVM	Micro-PVM	304	0.30232558	84	104	-0.18714677	0.048383493	0.00017380829660086308	0.024109546457730297	-5411.54	-5407.08	8.928	0.00280781	0.542183	0.445556	0.00102445	7791	4204	3587	-0.048913225052367004	0.05775090652128166	0.007476381957530975	0.043369430454857305
chr14_45251520_G_T	SNP	chr14:45251313-45251813	CC	L23_IT	L2/3 IT	206	0.32317072	91	106	0.2016018	0.03642252	1.8588552642841537e-7	0.00007829736358094885	-513.41	-496.37	34.08	5.28986e-9	0.293678	0.634336	0.00115969	841	269	572	0.1835414120907659	6.484840602890722e-7	0.007476605474948883	0.09604790314316114
chr11_91806877_A_G	SNP	chr11:91806533-91807033	CC	L23_IT	L2/3 IT	343	0.45426828	112	149	0.17004493	0.02886075	3.5760502430514374e-8	0.00001836769553214232	-217.84	-182.65	70.379	0.0	0.178239	0.684939	0.00120482	396	94	302	0.29350840730417127	0.0	0.00747700035572052	0.07899176388667728
chr2_208155988_G_C	SNP	chr2:208155813-208156313	CC	Micro-PVM	Micro-PVM	174	0.42732558	113	147	0.3201313	0.06485684	2.434922516798853e-6	0.0007212581992573853	-109.24	-78.85	60.78	6.32827e-15	0.125983	0.730556	0.0012003	276	37	239	0.35291621280525465	1.7702571021225258e-12	0.00747796893119812	0.1361806757661519
chr9_21764485_A_G	SNP	chr9:21764159-21764659	CC	Lamp5	Lamp5	325	0.48630136	104	142	-0.2368109	0.05726901	0.00007299194840064656	0.012205583324403062	-15.98	-12.04	7.884	0.00498774	0.678222	0.189642	0.00120051	58	47	11	-0.28148419568042915	0.085501546479544	0.007480069994926453	0.06994945522517027
chr6_32918172_G_A	SNP	chr6:32917978-32918478	CC	Micro-PVM	Micro-PVM	193	0.15116279	46	52	-0.44331434	0.102040894	0.00002815771603451234	0.005628269501627737	-62.74	-56.96	11.56	0.000673937	0.653527	0.243309	0.00115627	130	92	38	-0.2287029066629796	0.020252374778686685	0.00748235359787941	0.12557259997956915
chr1_175129986_G_T	SNP	chr1:175129730-175130230	CC	Astro	Astro	255	0.16483517	53	60	0.16307272	0.04449599	0.0003519779518131589	0.04114595910391336	-105.01	-100.02	9.975	0.00158704	0.287925	0.637949	0.00116642	235	61	174	0.18902356044126956	0.03839347613364799	0.007484812289476395	0.1961435009779562
chr5_136609579_A_G	SNP	chr5:136609241-136609741	CC	L23_IT	L2/3 IT	337	0.26829267	76	88	0.15689643	0.04512737	0.0007074848433381666	0.06835241046496103	-771.87	-761.47	20.81	5.07278e-6	0.370069	0.596173	0.00111192	1200	438	762	0.11700174490448567	0.00033598617518375626	0.007488250732421875	0.05283592241151602
chr18_32684322_C_T	SNP	chr18:32684119-32684619	CC	L5_IT_B	L5 IT B	202	0.40145984	86	110	0.20924859	0.04847089	0.00003947252649069047	0.007432735923742722	-26.54	-21.24	10.605	0.00112776	0.197581	0.679571	0.00119231	55	13	42	0.2747471361862026	0.029856401736487136	0.007488735020160675	0.059045229397487464
chr7_151578113_C_T	SNP	chr7:151578012-151578512	CC	Pvalb	Pvalb	100	0.5090909	122	162	-0.37225458	0.070433185	5.641606044635597e-7	0.00020616335608824248	-426.23	-404.78	42.913	5.72302e-11	0.630238	0.271848	0.0011652	801	579	222	-0.1986451402637886	9.509324581616255e-9	0.00748877227306366	0.040396808724602495
chr13_22526468_A_C	SNP	chr13:22526365-22526865	CC	Micro-PVM	Micro-PVM	102	0.5610465	119	151	0.23644497	0.060898904	0.0001647368633171741	0.023139767188843228	-346.77	-342.44	8.663	0.00324713	0.363657	0.595463	0.00110025	610	215	395	0.12084306447576942	0.06386988623954756	0.007490895688533783	0.1257820456545895
chr1_166781873_G_T	SNP	chr1:166781801-166782301	CC	OPC	OPC	71	0.109550565	35	39	0.28500113	0.081247345	0.0006154372949266684	0.06188856514321541	-61.43	-55.72	11.431	0.000722431	0.244396	0.652789	0.0011559	133	27	106	0.22759687243990934	0.021358019220579512	0.0074943676590919495	0.06474834263455387
chr20_38982207_C_T	SNP	chr20:38981948-38982448	CC	Astro	Astro	258	0.23901099	76	87	0.23713009	0.046406955	1.0534607032469156e-6	0.00035241568004477713	-293.18	-288.64	9.077	0.00258797	0.334422	0.59744	0.00108713	476	170	306	0.1411249734402733	0.05455922449359217	0.007494386285543442	0.08750178932177866
chr4_41190239_G_C	SNP	chr4:41190125-41190625	CC	Micro-PVM	Micro-PVM	113	0.35174417	101	121	0.30808938	0.07067267	0.00002653888712625489	0.005366026725941605	-90.74	-81.51	18.458	0.000017372	0.234801	0.660437	0.00115478	236	47	189	0.23772225933215518	0.0009883045717806007	0.0075033679604530334	0.08609315009235363
chr19_56276420_C_G	SNP	chr19:56276238-56276738	CC	L23_IT	L2/3 IT	181	0.21341462	59	70	-0.28074673	0.051249787	2.407424900418126e-7	0.0000978487602138059	-1292.45	-1286.3	12.305	0.000451764	0.568096	0.415134	0.00103661	2077	1270	807	-0.07778546220111265	0.014864922806782161	0.007503591477870941	0.06939047909788076
chr8_144727771_A_G	SNP	chr8:144727501-144728001	CC	L23_IT	L2/3 IT	269	0.05487805	18	18	-0.42429638	0.091130204	8.394326120933289e-6	0.002063434346727913	-193.61	-151.85	83.514	0.0	0.744237	0.103054	0.00121037	595	544	51	-0.37837236557451925	0.0	0.0075049251317977905	0.060729459889312665
chr3_65154105_Ag_A	Indel	chr3:65153731-65154231	CC	L23_IT	L2/3 IT	373	0.121951215	38	40	0.18242	0.052177537	0.0006624429000333136	0.06522792557302434	-113.93	-105.69	16.474	0.0000493277	0.240742	0.655815	0.001156	203	60	143	0.23148165705024892	0.002419969002160702	0.0075065866112709045	0.04930129276903816
chr10_46987479_T_C	SNP	chr10:46987239-46987739	CC	L23_IT	L2/3 IT	239	0.61890244	100	125	-0.22088116	0.038093865	5.537938990447902e-8	0.000026959316173756515	-500.74	-494.91	11.647	0.000642938	0.581581	0.409904	0.00107241	839	522	317	-0.08657569201752924	0.01953374674243804	0.007506638765335083	0.041097632662970396
chr10_95205325_C_G	SNP	chr10:95205171-95205671	CC	Micro-PVM	Micro-PVM	153	0.06395349	22	22	0.37719736	0.07532746	1.7878884647276237e-6	0.0005548516424615067	-49.58	-39.14	20.868	4.92114e-6	0.116451	0.742745	0.00119789	143	13	130	0.3644651511412995	0.00032702433163417095	0.007507318630814552	0.25474218736220067
chr6_29793112_C_G	SNP	chr6:29792816-29793316	CC	Oligo	Oligo	295	0.7877095	60	76	0.39245605	0.07691569	1.11427020544315e-6	0.00037020062939073186	-1447.75	-1313.82	267.848	0.0	0.140433	0.720419	0.00119368	3759	484	3275	0.3368674290121879	0.0	0.007508073002099991	0.12087200909260298
chr1_27783191_G_T	SNP	chr1:27782981-27783481	CC	Oligo	Oligo	209	0.5083799	134	176	0.13049935	0.032581113	0.00010176998848925117	0.015880162260907917	-357.77	-349.38	16.785	0.0000418734	0.310474	0.615187	0.00109714	632	195	437	0.1645921130953989	0.0021059242195766176	0.007510201074182987	0.3433850067631772
chr2_236261075_A_G	SNP	chr2:236260683-236261183	CC	L23_IT	L2/3 IT	391	0.26829267	80	88	-0.21114542	0.051791225	0.00008241620314554424	0.013438789648879223	-1524.56	-1520.03	9.057	0.00261621	0.549237	0.436884	0.00103425	2276	1287	989	-0.05696714703368044	0.05497292999829347	0.007511839270591736	0.0371873908932423
chr4_4304784_A_G	SNP	chr4:4304639-4305139	CC	L5_IT_B	L5 IT B	144	0.27372262	65	75	-0.35201246	0.07054607	2.804580402732668e-6	0.0008127322884517317	-307.54	-298.44	18.198	0.0000199111	0.602679	0.328994	0.00109541	537	358	179	-0.14687825020151918	0.0011127923346536306	0.007512152194976807	0.041453291758208
chr7_5393545_C_G	SNP	chr7:5393269-5393769	CC	L23_IT	L2/3 IT	275	0.46951216	117	154	-0.14767157	0.03286018	0.000016216151604274546	0.003577855111469034	-224.93	-189.59	70.681	0.0	0.716466	0.161072	0.00121808	498	419	79	-0.316450113841224	0.0	0.0075121596455574036	0.05744530912508283
chr7_107362638_A_G	SNP	chr7:107362490-107362990	CC	Astro	Astro	147	0.41208792	116	150	0.24978355	0.043151744	4.5719205231872665e-8	0.000022781519708722015	-772.91	-710.62	124.57	0.0	0.210741	0.674239	0.00117782	1509	308	1201	0.2618691947840629	0.0	0.00751272588968277	0.09939540830548532
chr2_178105053_T_A	SNP	chr2:178104782-178105282	CC	Vip	Vip	270	0.104430385	30	33	0.61196446	0.12586115	3.74535001619408e-6	0.0010395722923997406	-31.98	-17.61	28.745	8.25431e-8	0.0457335	0.748629	0.00124797	104	5	99	0.4424274182127178	8.139038378501474e-6	0.007514767348766327	0.07732799983690075
chr1_75259966_C_T	SNP	chr1:75259813-75260313	CC	L23_IT	L2/3 IT	152	0.06707317	21	22	0.27585655	0.07045464	0.00015035804931563023	0.021545804028506563	-178.66	-163.94	29.454	5.72525e-8	0.214379	0.673633	0.00117303	369	68	301	0.2585854695657266	5.823087452028522e-6	0.007516190409660339	0.08011102408621218
chr10_53822377_G_T	SNP	chr10:53822336-53822836	CC	L23_IT	L2/3 IT	40	0.10060975	32	33	0.15084669	0.04388322	0.0008077055929786864	0.07495124480575271	-125.82	-119.84	11.974	0.000539612	0.305418	0.618371	0.00109941	213	71	142	0.16938554150352514	0.017068875182509685	0.007517382502555847	0.037241962548758334
chr17_56134747_G_T	SNP	chr17:56134593-56135093	CC	Oligo	Oligo	153	0.13128491	44	47	1.0422982	0.07915697	5.527591330077005e-26	7.760567256058011e-22	-300.61	-255.88	89.455	0.0	0.0997585	0.756811	0.00123697	1249	70	1179	0.3835371794115948	0.0	0.007517585530877113	0.2055031133685956
chr4_91190057_C_T	SNP	chr4:91189829-91190329	CC	Pvalb	Pvalb	227	0.06666666	22	22	0.593361	0.09547261	7.551877180432365e-9	4.631998459199012e-6	-18.91	-4.39	29.046	7.06731e-8	0.028655	0.793096	0.00125466	55	2	53	0.4651293396661519	7.058996525472499e-6	0.007518351078033447	0.06951562210046847
chr1_159213439_T_C	SNP	chr1:159213296-159213796	CC	L23_IT	L2/3 IT	142	0.52134144	123	157	-0.16195028	0.03972402	0.00008240732352410621	0.013438789648879223	-294.49	-257.56	73.843	0.0	0.679787	0.196909	0.00119256	651	523	128	-0.27539648863460087	0.0	0.007519349455833435	0.041965235718105065
chr16_2947896_A_G	SNP	chr16:2947703-2948203	CC	L23_IT	L2/3 IT	192	0.26829267	79	88	-0.21064071	0.037265945	1.0877867603583538e-7	0.00004894233570665979	-137.63	-127.13	20.985	4.62992e-6	0.634272	0.277657	0.00114454	226	153	73	-0.1955278316623334	0.0003099910493282915	0.0075196512043476105	0.08547688281377441
chr17_120783_T_C	SNP	chr17:120483-120983	CC	Micro-PVM	Micro-PVM	299	0.6540698	97	119	0.47959766	0.07743555	7.412104096755379e-9	4.555135340600488e-6	-106.98	-89.45	35.069	3.18182e-9	0.153211	0.711281	0.00119082	260	65	195	0.32277337442104725	4.044588887991266e-7	0.007520720362663269	0.06393619868380673
chr2_3515987_C_T	SNP	chr2:3515626-3516126	CC	L6_IT	L6 IT	360	0.26984128	61	68	0.2867443	0.08265924	0.0008352165943266043	0.07667849952383272	-267.22	-255.4	23.642	1.16025e-6	0.282214	0.631451	0.0011406	467	142	325	0.19111873607941643	0.00009006077642276423	0.007523432374000549	0.02444902224253287
chr6_140338036_T_C	SNP	chr6:140337857-140338357	CC	Oligo	Oligo	178	0.37150836	109	133	-0.2159914	0.04401655	2.6201745114208524e-6	0.0007677677525001755	-2206.94	-2199.49	14.888	0.000114097	0.583424	0.405251	0.0010473	3380	2119	1261	-0.09010696133714319	0.004888351714579392	0.007526557892560959	0.08568843397554682
chr14_28331037_A_G	SNP	chr14:28330748-28331248	CC	Astro	Astro	288	0.521978	129	174	0.08923307	0.026651027	0.001048642321047738	0.08959661147963778	-147.61	-133.19	28.842	7.85403e-8	0.243406	0.653436	0.00115631	283	72	211	0.22859656438926812	7.774763194059972e-6	0.007526937872171402	0.10658887571537035
chr8_105479549_A_G	SNP	chr8:105479534-105480034	CC	Astro	Astro	14	0.26648352	79	97	0.23251197	0.044295333	5.638563690606185e-7	0.00020607244927113227	-125.17	-110.81	28.718	8.37132e-8	0.208635	0.6745	0.0011794	241	60	181	0.2637563905858108	8.246140865192324e-6	0.007530663162469864	0.09000835317092992
chr3_159931934_C_CTCTT	Indel	chr3:159931828-159932328	CC	L23_IT	L2/3 IT	105	0.3414634	90	112	-0.09800451	0.028811209	0.0009106438926375565	0.08138647347095541	-67.97	-63.44	9.058	0.00261499	0.638055	0.287715	0.00116646	130	88	42	-0.18921546388411808	0.054954948320620874	0.007530763745307922	0.06739376939864794
chr5_40834902_G_A	SNP	chr5:40834845-40835345	CC	L23_IT	L2/3 IT	56	0.24085365	66	79	-0.24284084	0.040668573	2.4616305485149937e-8	0.000013219009052031622	-253.71	-249.27	8.883	0.00287813	0.591924	0.344726	0.00108221	403	281	122	-0.13195857577536968	0.058751552472812156	0.007531791925430298	0.015799048036992502
chr21_41434692_A_G	SNP	chr21:41434549-41435049	CC	L5_IT_A	L5 IT A	142	0.63503647	77	100	-0.37564415	0.06803214	3.028591732231361e-7	0.0001196677907702198	-259.66	-249.43	20.465	6.07227e-6	0.601147	0.32989	0.00109485	450	298	152	-0.14567466169443316	0.0003939884117278514	0.007532209157943726	0.01919636801061675
chr13_91427790_T_A	SNP	chr13:91427527-91428027	CC	L23_IT	L2/3 IT	262	0.2621951	76	86	-0.18803652	0.04092731	0.00001079818329377439	0.0025475874050647877	-445.6	-425.61	39.976	2.57113e-10	0.635221	0.275106	0.00114886	807	583	224	-0.1977943090779467	3.886097304063435e-8	0.0075371041893959045	0.056649426572593864
chr4_184867836_C_T	SNP	chr4:184867756-184868256	CC	Astro	Astro	79	0.0989011	32	36	-0.3271821	0.066659175	2.553595704296347e-6	0.0007506405357994207	-173.11	-157.91	30.399	3.51699e-8	0.673163	0.222232	0.00114663	404	334	70	-0.2518056276838713	3.725218342330548e-6	0.007537752389907837	0.03485992691353723
chr5_161071746_T_C	SNP	chr5:161071423-161071923	CC	Lamp5	Lamp5	322	0.39726028	96	116	0.3393781	0.074780345	0.000015540350605468083	0.0034531446233140297	-40.7	-25.89	29.621	5.25231e-8	0.111094	0.746372	0.0011986	85	10	75	0.3704391777633166	5.3820258440267455e-6	0.007538091391324997	0.085875096140549
chr9_7365513_G_T	SNP	chr9:7365082-7365582	CC	Micro-PVM	Micro-PVM	430	0.15116279	50	52	-0.4333135	0.107909776	0.00010045612013792485	0.015718649865698285	-155.22	-134.6	41.234	1.35029e-10	0.728434	0.129496	0.0011981	361	302	59	-0.3490599466156913	2.125925497530864e-8	0.007538303732872009	0.037042303970880486
chr4_66644807_T_A	SNP	chr4:66644784-66645284	CC	L23_IT	L2/3 IT	22	0.3414634	83	112	-0.1466463	0.030790012	5.394470024550143e-6	0.0014186104070815788	-95.69	-62.24	66.887	3.33067e-16	0.744476	0.104226	0.00120898	245	218	27	-0.3771936439409828	1.0669582221973684e-13	0.007539853453636169	0.03886634500942954
chr1_109724768_A_G	SNP	chr1:109724660-109725160	CC	Astro	Astro	107	0.10164835	37	37	0.6396939	0.123657	7.939316313035096e-7	0.0002768226120856194	-1699.52	-1531.99	335.078	0.0	0.179686	0.684544	0.00120385	3931	613	3318	0.2920854402184604	0.0	0.007541105151176453	0.0653562790949418
chr12_76236531_T_G	SNP	chr12:76236068-76236568	CC	L23_IT	L2/3 IT	462	0.24085365	72	79	0.19869414	0.038132876	7.927821749318558e-7	0.0002764488218752513	-179.86	-157.05	45.616	1.43897e-11	0.209615	0.683225	0.0012108	346	74	272	0.2652266923524932	2.6008575336302898e-9	0.007545560598373413	0.026840507179232365
chr11_43368900_T_C	SNP	chr11:43368761-43369261	CC	L23_IT	L2/3 IT	138	0.06707317	22	22	0.3809702	0.06397319	2.6555614065956628e-8	0.00001413873159388281	-101.25	-72.87	56.758	4.92939e-14	0.110535	0.747949	0.00119766	256	26	230	0.3712439602834764	1.240719587094925e-11	0.007546506822109222	0.04458276817074669
chr12_56909525_T_TA	Indel	chr12:56909053-56909553	CC	L23_IT	L2/3 IT	471	0.09756097	31	32	-0.3931701	0.06835534	6.872746352642528e-8	0.000032611096203699016	-341.4	-335.68	11.446	0.000716582	0.589513	0.35414	0.0010776	514	326	188	-0.12471374541277352	0.021226163846056856	0.007547289133071899	0.011315745343120735
chr1_83597352_C_A	SNP	chr1:83597194-83597694	CC	L23_IT	L2/3 IT	157	0.76829267	68	76	0.20970282	0.04969133	0.000047703414918207594	0.008683010405316329	-233.2	-214.38	37.642	8.49747e-10	0.250389	0.648453	0.00115546	398	114	284	0.2214315752935444	1.1848503361034025e-7	0.007548302412033081	0.016772793885463266
chr6_127528585_T_C	SNP	chr6:127528408-127528908	CC	Pvalb	Pvalb	176	0.5030303	129	164	-0.25295466	0.068968	0.0003649958206145109	0.042296130430277315	-156.99	-153.19	7.598	0.00584243	0.607924	0.31839	0.00109784	271	182	89	-0.15628285872824982	0.09487666171981068	0.007549703121185303	0.033531051823532776
chr6_32510746_T_G	SNP	chr6:32510691-32511191	CC	L6_IT	L6 IT	54	0.5	93	126	-0.17969073	0.051921118	0.0008575663889266437	0.07811578734055546	-23.65	-16.86	13.594	0.000226951	0.674357	0.210208	0.00117826	79	57	22	-0.26236003007127795	0.008585708515503384	0.007550105452537537	0.051926930352644174
chr22_50783854_A_G	SNP	chr22:50783521-50784021	CC	L6_IT	L6 IT	332	0.38095242	75	96	-0.39072034	0.071727216	5.232086849425381e-7	0.00019306786167313096	6.7	15.33	17.279	0.0000322804	0.724796	0.147656	0.00122422	60	50	10	-0.3307574514127998	0.0016860652707022734	0.007550746202468872	0.04979054579714637
chr17_35677205_A_G	SNP	chr17:35677204-35677704	CC	L23_IT	L2/3 IT	0	0.2164634	61	71	0.22937214	0.052164033	0.000023865300589773757	0.004918747044983626	-377.76	-363.12	29.271	6.2928e-8	0.282627	0.631401	0.00113941	603	230	373	0.19078956005724113	6.348378844017517e-6	0.0075513869524002075	0.026993889796528947
chr1_109724924_T_C	SNP	chr1:109724660-109725160	CC	Astro	Astro	263	0.10714286	39	39	0.69264925	0.11246543	7.531220703606351e-9	4.619857701638381e-6	-1675.29	-1501.4	347.795	0.0	0.173529	0.686305	0.00120924	3934	590	3344	0.2981831376754118	0.0	0.007553011178970337	0.06545715886082659
chr15_89671374_T_C	SNP	chr15:89671174-89671674	CC	Sst	Sst	199	0.38787878	101	128	0.23394926	0.056135185	0.00005809033706907983	0.010175292503429112	-357.49	-348.9	17.174	0.0000341151	0.32556	0.612796	0.00112329	573	213	360	0.1530527859362545	0.0017676481053302637	0.007553212344646454	0.0602660049249768
chr4_155477210_A_G	SNP	chr4:155476967-155477467	CC	L23_IT	L2/3 IT	242	0.64329267	99	117	0.1701666	0.038830332	0.000025307806317046653	0.00516487728491518	-858.72	-851.67	14.118	0.000171705	0.384833	0.582381	0.00106193	1365	528	837	0.10212217771868481	0.006838733958529303	0.007554873824119568	0.03467307276823739
chr4_187058826_G_C	SNP	chr4:187058639-187059139	CC	L23_IT	L2/3 IT	186	0.36585364	97	120	0.21223487	0.04021737	5.909730942434481e-7	0.00021454085745881054	-520.93	-505.97	29.915	4.51341e-8	0.311934	0.6131	0.00109881	835	270	565	0.16278644893052585	4.68071037315236e-6	0.007555745542049408	0.039242022809280463
chr19_31511839_T_C	SNP	chr19:31511576-31512076	CC	L23_IT	L2/3 IT	262	0.49999997	121	164	0.09359377	0.02404257	0.0001633104043027449	0.022984909489250385	-68.82	-58.74	20.156	7.1393e-6	0.186001	0.682656	0.0011991	135	26	109	0.28587520736032757	0.00045454561705774674	0.007556561380624771	0.1069265222792879
chr22_50783774_A_G	SNP	chr22:50783521-50784021	CC	L23_IT	L2/3 IT	252	0.41158536	107	135	-0.38926515	0.04011764	8.775213673142377e-17	2.69271214630147e-13	-125.52	-65.5	120.051	0.0	0.748743	0.0847205	0.00120993	378	325	53	-0.39835127753044974	0.0	0.007557913661003113	0.053537021865898815
chr1_97718611_A_G	SNP	chr1:97718356-97718856	CC	Oligo	Oligo	254	0.2011173	65	72	0.36681274	0.05155109	5.938658484058212e-11	5.90573674900121e-8	-1830.78	-1815.44	30.679	3.04438e-8	0.240207	0.656285	0.00115598	3842	721	3121	0.23205895869678694	3.2616503309350215e-6	0.007559608668088913	0.33262703095879953
chr11_4636391_G_A	SNP	chr11:4636168-4636668	CC	Micro-PVM	Micro-PVM	222	0.41569766	109	143	0.1826628	0.039634123	9.667954008014359e-6	0.0023238241082592075	-48.66	-36.24	24.855	6.18074e-7	0.134032	0.724825	0.001197	133	23	110	0.3439414244746215	0.00005099537275015212	0.0075601860880851746	0.1301054677086202
chr16_17252352_C_G	SNP	chr16:17252128-17252628	CC	Astro	Astro	223	0.6016484	113	145	0.123365894	0.03269919	0.00023883328508918477	0.0307587340225578	-282.26	-273.74	17.043	0.0000365355	0.307684	0.616409	0.00109892	530	190	340	0.16704216999804122	0.0018750384565876658	0.007561646401882172	0.14312733110452713
chr11_127099822_C_T	SNP	chr11:127099726-127100226	CC	Micro-PVM	Micro-PVM	95	0.12790698	42	44	0.37207064	0.0800312	8.182863470288926e-6	0.0020201225439472835	-94.81	-83.03	23.552	1.21598e-6	0.148296	0.714473	0.0011931	233	25	208	0.3281162165075472	0.00009396314668263266	0.007562052458524704	0.1798820928306082
chr21_43924045_C_T	SNP	chr21:43923853-43924353	CC	Oligo	Oligo	191	0.31005585	97	111	-0.23749702	0.06521078	0.00038454464001900964	0.043964960452019544	-4808.58	-4798.87	19.417	0.0000105054	0.584979	0.379534	0.00107225	7351	4606	2745	-0.10650193413670939	0.0006376927515716106	0.007563382387161255	0.03942819302468714
chr16_68370953_T_G	SNP	chr16:68370780-68371280	CC	L6_IT	L6 IT	172	0.09920636	24	25	0.48164666	0.08515832	2.1989349509963772e-7	0.00009048367722736248	-23.96	-16.15	15.623	0.0000773195	0.0958349	0.748768	0.00120941	53	7	46	0.38653259419308184	0.0035340509060025264	0.007563553750514984	0.04324519174275698
chr6_130669166_T_C	SNP	chr6:130669110-130669610	CC	L23_IT	L2/3 IT	55	0.6280488	99	122	0.15853728	0.042044804	0.0002541219372596125	0.03227451642704041	-246.58	-241.02	11.131	0.00084902	0.351864	0.590331	0.00107824	416	155	261	0.12654864438890034	0.024139437269399922	0.007564947009086609	0.08769606885383041
chr3_177650343_T_C	SNP	chr3:177650168-177650668	CC	L23_IT	L2/3 IT	174	0.6829268	90	104	0.32288238	0.053519323	1.83706434002703e-8	0.00001020967830694792	-537.08	-372.17	329.817	0.0	0.097955	0.747348	0.00120737	1330	123	1207	0.38411847586013537	0.0	0.007570236921310425	0.019989677324734556
chr1_207781532_C_T	SNP	chr1:207781239-207781739	CC	OPC	OPC	292	0.3033708	91	108	0.28316432	0.05644209	1.6364848875861877e-6	0.0005154510696127997	-87.51	-68.01	38.985	4.26995e-10	0.127277	0.730218	0.0011993	221	21	200	0.35157114618744134	6.239297931524601e-8	0.007571544498205185	0.12812008989264534
chr5_53221645_A_C	SNP	chr5:53221373-53221873	CC	Astro	Astro	271	0.58516484	117	151	0.1197064	0.030870713	0.0001625460750045981	0.022904418701620008	-81.46	-77.11	8.715	0.00315557	0.280796	0.632378	0.00114242	177	45	132	0.19250548088316144	0.06262108383328888	0.007571974769234657	0.1682071224939472
chr18_1803632_G_A	SNP	chr18:1803592-1804092	CC	Micro-PVM	Micro-PVM	39	0.2761628	81	95	-0.3266767	0.07547747	0.000030041394345593092	0.005938474641241838	-429.76	-390.77	77.966	0.0	0.686433	0.17323	0.00120967	1112	950	162	-0.2984908039545729	0.0	0.007572151720523834	0.051261366604270275
chr9_33443531_C_G	SNP	chr9:33443438-33443938	CC	Astro	Astro	92	0.21153846	65	77	0.27343404	0.0415576	9.044797029435466e-10	6.925692244579634e-7	-244.05	-193.34	101.424	0.0	0.139442	0.720761	0.00119423	570	78	492	0.33789640352335426	0.0	0.007572278380393982	0.05181624601210988
chr18_79302386_G_A	SNP	chr18:79302339-79302839	CC	Micro-PVM	Micro-PVM	46	0.09883721	33	34	0.3872852	0.0769196	1.5863912355710273e-6	0.000502019835471559	-84.74	-80.72	8.037	0.00458426	0.265801	0.636838	0.0011636	194	41	153	0.20552900993641976	0.08081183094091975	0.007576219737529755	0.03490591464711468
chr19_30397939_C_T	SNP	chr19:30397736-30398236	CC	Oligo	Oligo	202	0.2067039	62	74	0.3381267	0.046014417	1.7266646842094735e-11	1.912971607200558e-8	-71.74	-21.9	99.681	0.0	0.0173179	0.783028	0.00125785	529	4	525	0.47836198073857816	0.0	0.007578229531645775	0.2051936444732423
chr3_121425891_A_C	SNP	chr3:121425484-121425984	CC	OPC	OPC	406	0.16573034	56	59	0.25346392	0.07299997	0.0006955716320882898	0.06751389456115081	-54.06	-45.69	16.752	0.0000426043	0.160247	0.706322	0.00118884	121	20	101	0.31507877618516233	0.002137765230157994	0.007579591125249863	0.16422808853907833
chr6_151956757_G_A	SNP	chr6:151956408-151956908	CC	L6_IT	L6 IT	348	0.12698413	30	32	0.3542444	0.07966342	0.000027131154631055568	0.005461759976994014	-29.12	-18.48	21.28	3.96848e-6	0.118525	0.751667	0.00122756	69	15	54	0.363794426977035	0.0002702934581750901	0.007580026984214783	0.06320208011682338
chr7_57194813_A_G	SNP	chr7:57194573-57195073	CC	L23_IT	L2/3 IT	239	0.3445122	91	113	-0.14796425	0.031558298	7.337776976168468e-6	0.0018394727814606817	-41.56	-23.69	35.739	2.25642e-9	0.748744	0.0848159	0.00120988	98	84	14	-0.39824858417493453	2.938702021018334e-7	0.00758013129234314	0.01951776160443519
chr7_288001_G_A	SNP	chr7:287977-288477	CC	Micro-PVM	Micro-PVM	23	0.069767445	23	24	0.89346606	0.107005954	9.604885893930358e-14	1.6673191619409475e-10	-39.06	-17.68	42.775	6.14198e-11	0.0440162	0.764033	0.0012336	299	4	295	0.44552782182075057	1.015772529947972e-8	0.007582021877169609	0.2749661622426478
chr1_235752846_T_G	SNP	chr1:235752722-235753222	CC	L23_IT	L2/3 IT	123	0.29268292	83	96	0.2894256	0.040999126	1.171972468913384e-10	1.093788284298775e-7	-774.29	-733.08	82.41	0.0	0.253938	0.645413	0.00115524	1287	356	931	0.2176430559370035	0.0	0.007582113146781921	0.03626657931072508
chr8_30103942_A_C	SNP	chr8:30103738-30104238	CC	Micro-PVM	Micro-PVM	203	0.375	107	129	-0.2554523	0.07318236	0.0006616932109113114	0.06517867050559412	-1289.54	-1274.21	30.656	3.08126e-8	0.5957	0.338376	0.00106381	2181	1491	690	-0.13774253915098983	3.298259525140145e-6	0.007583070546388626	0.1791702501025747
chr9_132075672_C_A	SNP	chr9:132075657-132076157	CC	OPC	OPC	14	0.11797753	41	42	-0.3506895	0.09584197	0.0003629244000199303	0.0421167462310267	-210.9	-199.63	22.535	2.0631e-6	0.639852	0.262593	0.00115844	458	372	86	-0.20902049432375375	0.0001510320038297	0.007585447281599045	0.06425827179348786
chr7_125339531_G_A	SNP	chr7:125339248-125339748	CC	Astro	Astro	282	0.1923077	60	70	0.28895506	0.054030173	3.5959375465486697e-7	0.00013912418464639037	-1497.44	-1488.14	18.587	0.0000162305	0.352791	0.590001	0.0010781	2268	909	1359	0.12580187358399297	0.0009321759284029252	0.007585503160953522	0.10099967624920536
chr3_197681055_A_G	SNP	chr3:197680725-197681225	CC	OPC	OPC	329	0.31741574	95	113	0.30792028	0.06126328	1.5712929504886274e-6	0.0004978007373741494	-140.28	-115.27	50.008	1.53144e-12	0.162547	0.690065	0.00121876	319	56	263	0.3093540789949004	3.179675971810676e-10	0.0075874775648117065	0.06836741419470371
chr4_85917529_A_G	SNP	chr4:85917289-85917789	CC	OPC	OPC	239	0.3511236	103	125	0.17361456	0.04703405	0.0003236465518270576	0.038651851532834174	-43.29	-23.94	38.685	4.98089e-10	0.0694626	0.750846	0.00122516	119	9	110	0.4153213802707907	7.206859940131828e-8	0.0075878724455833435	0.16091829668877633
chr18_47870751_C_G	SNP	chr18:47870713-47871213	CC	Micro-PVM	Micro-PVM	37	0.4505814	118	155	-0.28912598	0.050898697	8.60070609056398e-8	0.00003979320444117439	-107.2	-71.61	71.177	0.0	0.746647	0.0944475	0.00121097	354	327	27	-0.38770881274339564	0.0	0.007589578628540039	0.019929653960566562
chr22_34214378_A_G	SNP	chr22:34214034-34214534	CC	L5_IT_B	L5 IT B	343	0.57664233	93	116	-0.27100325	0.073167615	0.0003600982838851499	0.04186218851281484	-183.67	-167.9	31.54	1.95368e-8	0.65044	0.259574	0.00116456	368	277	91	-0.21475823448870018	2.1704528960756655e-6	0.00759250670671463	0.04568776146705433
chr3_46948713_G_C	SNP	chr3:46948586-46949086	CC	Oligo	Oligo	126	0.37709495	113	135	0.20487769	0.05139808	0.00010944501888133068	0.016815922613915325	-1250.04	-1244.16	11.755	0.00060688	0.404063	0.574465	0.0010464	1986	776	1210	0.08707057948265151	0.018685641196833736	0.007593594491481781	0.10339047110535038
chr22_47451834_A_G	SNP	chr22:47451638-47452138	CC	L23_IT	L2/3 IT	195	0.81097555	57	62	-0.12801984	0.034132928	0.0002729975745771862	0.0340456758856353	-124.78	-98.26	53.047	3.25628e-13	0.689414	0.165718	0.001216	240	197	43	-0.3062076965895324	7.404414379859902e-11	0.007593825459480286	0.030900415497051137
chr16_19311737_T_A	SNP	chr16:19311540-19312040	CC	L23_IT	L2/3 IT	196	0.70731705	84	96	-0.17227733	0.040656596	0.000044623301070826896	0.008218724839039265	-528.91	-498.55	60.731	6.55032e-15	0.632273	0.281119	0.00114189	999	711	288	-0.1922252439259376	1.828934163865923e-12	0.007595494389533997	0.06101247767697693
chr6_168598226_A_G	SNP	chr6:168597919-168598419	CC	L23_IT	L2/3 IT	306	0.24999999	69	82	-0.1478642	0.031565577	7.467617883997059e-6	0.001867476972099532	-164.82	-158.6	12.443	0.000419582	0.600665	0.346401	0.00111035	272	175	97	-0.1342377405587361	0.014031979399432437	0.0075974613428115845	0.0229276053894667
chr20_4113684_C_T	SNP	chr20:4113413-4113913	CC	L23_IT	L2/3 IT	270	0.50914633	121	161	0.14869574	0.04075941	0.0003921506711219387	0.044597632119336754	-250.03	-239.19	21.673	3.23383e-6	0.301589	0.621183	0.00110007	446	136	310	0.1731706206950363	0.0002255113815649615	0.007601842284202576	0.08737721255044706
chr9_33443692_GTAAC_G	Indel	chr9:33443438-33443938	CC	Astro	Astro	253	0.2032967	62	74	0.28550547	0.04146918	1.8657825319244058e-10	1.6641792143391593e-7	-201.02	-151.14	99.777	0.0	0.132308	0.725747	0.00119786	437	63	374	0.34580475610537786	0.0	0.0076022669672966	0.05201779900879444
chr10_51265380_C_T	SNP	chr10:51264963-51265463	CC	Micro-PVM	Micro-PVM	416	0.15406977	49	53	0.31133407	0.08906512	0.0006505948382635634	0.06440227578558955	-172.48	-168.39	8.179	0.00423707	0.273681	0.637917	0.00119995	337	76	261	0.1997788498877795	0.07666672944749048	0.007602665573358536	0.2954243939548675
chr9_97380896_G_A	SNP	chr9:97380502-97381002	CC	Oligo	Oligo	393	0.18156424	60	65	0.1228363	0.035622	0.0007527374027223252	0.07138779357423305	-177.96	-167.26	21.403	3.72125e-6	0.251419	0.647701	0.0011557	305	87	218	0.22037214164961294	0.000255321476695553	0.007602725178003311	0.2470576704242049
chr12_10946169_C_A	SNP	chr12:10945916-10946416	CC	L23_IT	L2/3 IT	252	0.26829267	86	88	0.138917	0.036418404	0.00021710682117989175	0.02859174752054554	-222.39	-206.96	30.864	2.76737e-8	0.302818	0.620227	0.0011002	422	153	269	0.17193582111381356	2.990261390494059e-6	0.007605455815792084	0.062152807086118145
chr17_81658105_G_C	SNP	chr17:81657629-81658129	CC	Vip	Vip	475	0.24683546	68	78	-0.31378496	0.07668875	0.00008021002654299609	0.013151384944685958	-38.25	-27.92	20.668	5.46288e-6	0.715742	0.146068	0.00119415	106	86	20	-0.33051020526566177	0.0003588066048089469	0.007605955004692078	0.03408775697574029
chr4_6699866_G_A	SNP	chr4:6699569-6700069	CC	Vip	Vip	296	0.6392405	97	114	-0.5673162	0.07632506	2.118211113728382e-11	2.3020065965521688e-8	-182.93	-165.69	34.472	4.32328e-9	0.668691	0.227879	0.0011509	356	284	72	-0.24583245033851236	5.377573782413116e-7	0.007606230676174164	0.04496218463841073
chr1_109722227_T_C	SNP	chr1:109722002-109722502	CC	OPC	OPC	224	0.13202247	47	47	0.63312054	0.13834652	0.000010670627026741541	0.002523161538276295	-652.93	-639.08	27.702	1.41513e-7	0.35837	0.59504	0.0010472	1633	555	1078	0.12411764088901933	0.000013332577951750645	0.007608886808156967	0.09080307021482348
chr8_15034422_T_C	SNP	chr8:15034358-15034858	CC	L6_IT	L6 IT	63	0.41269845	83	104	-0.31656402	0.07029563	0.000021935545822484286	0.004592139858226798	-76.93	-28.17	97.505	0.0	0.768154	0.0429321	0.00121841	195	186	9	-0.4470683815195452	0.0	0.007611021399497986	0.026606311388645443
chr1_1527934_G_A	SNP	chr1:1527716-1528216	CC	Astro	Astro	217	0.13186814	43	48	0.27059126	0.05518977	2.6136390218197414e-6	0.000766083220926896	-88.42	-77.64	21.559	3.43132e-6	0.220589	0.672899	0.00114708	167	35	132	0.25311475923571436	0.00023761879217640327	0.0076183900237083435	0.06839382731506571
chr20_64197327_G_A	SNP	chr20:64197051-64197551	CC	Sncg	Sncg	275	0.1891892	38	42	0.5217217	0.11003369	0.000011496289804431061	0.0026811704548325784	-30.85	-18.13	25.455	4.52837e-7	0.0978839	0.755934	0.00119986	72	9	63	0.3853574046643904	0.0000385106622556465	0.007619194686412811	0.05041049259848984
chr3_192854778_T_C	SNP	chr3:192854397-192854897	CC	Micro-PVM	Micro-PVM	380	0.18604651	54	64	-0.2903647	0.078233026	0.0003060675264995236	0.037056050215762186	-96.21	-86.52	19.389	0.0000106618	0.69017	0.191625	0.00122641	213	161	52	-0.2826875861169546	0.0006458981351897617	0.007621891796588898	0.06947291450363302
chr7_69446842_A_T	SNP	chr7:69446807-69447307	CC	L23_IT	L2/3 IT	34	0.2652439	72	87	0.2236182	0.034804236	2.776155139033946e-9	1.8890276489481748e-6	-332.44	-296.95	70.974	0.0	0.22643	0.678692	0.00114962	578	140	438	0.24983482889599407	0.0	0.007623523473739624	0.07436719584072593
chr11_11565938_C_G	SNP	chr11:11565896-11566396	CC	L23_IT	L2/3 IT	41	0.27134144	80	89	0.17353447	0.050530825	0.0008165055000128275	0.07552054778790354	-692.24	-678.56	27.369	1.68135e-7	0.343444	0.592843	0.0010828	1111	402	709	0.1331851237921705	0.00001561200230863245	0.00762532651424408	0.03255924360624518
chr11_62592131_G_A	SNP	chr11:62591795-62592295	CC	OPC	OPC	335	0.33707866	100	120	-0.29171687	0.06048885	3.791193729824005e-6	0.0010503916804493589	-615.4	-590.51	49.78	1.71974e-12	0.637036	0.264274	0.00116106	1155	880	275	-0.20678900711187048	3.546441167011897e-10	0.007625557482242584	0.04421831518620478
chr13_42215167_A_C	SNP	chr13:42215004-42215504	CC	L23_IT	L2/3 IT	162	0.048780486	16	16	0.50000197	0.12367735	0.00009368703419865184	0.01488510170734041	-92.1	-65.63	52.931	3.45501e-13	0.117112	0.758422	0.00122245	211	29	182	0.3662393465016779	7.823918897122926e-11	0.007625743746757507	0.029350310041130534
chr19_43729872_G_A	SNP	chr19:43729602-43730102	CC	OPC	OPC	269	0.13483146	44	48	0.48424134	0.08472447	6.781780628249019e-8	0.00003223256487561417	-60.91	-42.99	35.84	2.14166e-9	0.0877879	0.758778	0.00124622	238	14	224	0.3963011621422502	2.7993838191473265e-7	0.007626725360751152	0.2392535465153145
chr7_68443508_C_T	SNP	chr7:68443226-68443726	CC	L6_IT	L6 IT	281	0.25	53	63	-0.45834792	0.07790728	8.428731975152278e-8	0.000039073468356288794	-45.7	-13.48	64.444	9.99201e-16	0.765045	0.0495728	0.00126324	105	100	5	-0.4391459405871072	3.0539316057759134e-13	0.007630549371242523	0.04656192825235239
chr15_67764561_T_C	SNP	chr15:67764347-67764847	CC	Pvalb	Pvalb	213	0.5242424	121	157	0.1612544	0.045496583	0.0005604050461245733	0.05789079942062632	-36.2	-32.41	7.571	0.00593099	0.261768	0.640875	0.00115754	71	19	52	0.20999830497771543	0.09583726045177474	0.007632583379745483	0.06002069244370789
chr18_26015959_A_C	SNP	chr18:26015604-26016104	CC	L23_IT	L2/3 IT	354	0.1554878	47	51	0.2903989	0.042821296	4.755008939348135e-10	3.8809147566351233e-7	-116.3	-97.52	37.558	8.87289e-10	0.160409	0.706135	0.00118885	265	45	220	0.31488649162650706	1.2335364495128093e-7	0.00763605535030365	0.0809021049221319
chr2_52694404_T_C	SNP	chr2:52693912-52694412	CC	Micro-PVM	Micro-PVM	491	0.5494186	118	155	0.2654263	0.047946572	1.6807722291180224e-7	0.00007178081867456596	-55.6	-39.21	32.771	1.03676e-8	0.117894	0.740948	0.00119814	140	19	121	0.3627291166477652	1.20873158614745e-6	0.007636263966560364	0.03866162496423842
chr16_949435_G_T	SNP	chr16:949237-949737	CC	Oligo	Oligo	197	0.09497207	34	34	0.4121348	0.1218792	0.0009432789838605456	0.08339114949283317	-4691.02	-4662.51	57.032	4.28546e-14	0.284681	0.62919	0.00116061	7881	2347	5534	0.18848885674236293	1.0868921701503422e-11	0.0076377540826797485	0.17933239689658942
chr17_73775377_G_A	SNP	chr17:73775009-73775509	CC	L23_IT	L2/3 IT	367	0.5426829	115	150	0.16355973	0.033121172	2.576018642695916e-6	0.0007564845465719935	-473.63	-442.29	62.678	2.44249e-15	0.265527	0.655169	0.00119362	830	228	602	0.21160187510318285	7.162117197842987e-13	0.007638134062290192	0.0780920875087805
chr3_60490284_A_G	SNP	chr3:60490012-60490512	CC	L23_IT	L2/3 IT	271	0.2652439	72	87	0.09136097	0.023279851	0.0001454187364208775	0.021004691325022393	-39.1	-31.72	14.754	0.000122479	0.216387	0.672187	0.00117053	71	17	54	0.2564783574581295	0.005183430120243362	0.007638946175575256	0.04148668963766933
chr18_15237029_T_C	SNP	chr18:15236615-15237115	CC	Oligo	Oligo	413	0.0698324	23	25	0.29133025	0.07801735	0.00027678605116396743	0.034405657909291815	-423.69	-379.28	88.826	0.0	0.144459	0.727501	0.00122324	991	141	850	0.3343284095600716	0.0	0.007639780640602112	0.054905868101204014
chr1_22641278_T_C	SNP	chr1:22641187-22641687	CC	Astro	Astro	90	0.29945055	88	109	0.27629918	0.05758968	4.111125295796122e-6	0.0011254674604690026	-848.86	-834.21	29.286	6.24504e-8	0.312273	0.63669	0.00113329	1420	401	1019	0.1709323756563743	6.303681714510779e-6	0.007640670984983444	0.08520485350317664
chr1_198658229_A_C	SNP	chr1:198658100-198658600	CC	Micro-PVM	Micro-PVM	128	0.8110465	60	65	-0.51151806	0.072627105	1.0292964719899979e-10	9.724921615941879e-8	-93.97	-50.8	86.353	0.0	0.749044	0.0827931	0.00121089	213	194	19	-0.4004695751127234	0.0	0.0076413750648498535	0.019662427527709525
chr21_40461205_C_T	SNP	chr21:40460885-40461385	CC	L23_IT	L2/3 IT	319	0.17987804	55	59	-0.19891332	0.046440434	0.00003734913647750965	0.007101062293063905	-113.33	-108.12	10.414	0.00125088	0.609969	0.311976	0.00110266	187	119	68	-0.16161105055073788	0.0322562968444162	0.007643058896064758	0.04674166265286939
chr22_21127543_G_A	SNP	chr22:21127302-21127802	CC	Oligo	Oligo	240	0.43296087	123	155	0.43566835	0.055382207	1.044950148026129e-12	1.4907181717269853e-9	-1144.24	-1114.94	58.612	1.92069e-14	0.22716	0.669272	0.00115448	2236	444	1792	0.24659539150766596	5.0788617303843406e-12	0.007644457742571831	0.27206800141467813
chr8_73357940_G_GT	Indel	chr8:73357934-73358434	CC	OPC	OPC	5	0.5477528	120	161	-0.20011443	0.046413146	0.00003118359146939871	0.006122795702924892	-42.42	-28.99	26.863	2.18368e-7	0.730354	0.126152	0.00120035	97	83	14	-0.35271323259848736	0.000019834824543282315	0.007644534111022949	0.02182886250952043
chr1_153920093_C_A	SNP	chr1:153919861-153920361	CC	L23_IT	L2/3 IT	231	0.4664634	112	153	-0.1594379	0.030393593	6.789794801040384e-7	0.00024201174622502192	-142.04	-138.27	7.539	0.00603821	0.602462	0.363172	0.00107293	223	140	83	-0.12390305229517606	0.09696324978359676	0.007649324834346771	0.05989188178201754
chr11_111115905_C_T	SNP	chr11:111115592-111116092	CC	L23_IT	L2/3 IT	312	0.15853658	50	52	0.16360238	0.04432598	0.00033743945673866873	0.03986531192392895	-115.49	-109.24	12.484	0.000410456	0.262567	0.646613	0.0011649	213	69	144	0.21120460194900903	0.013794319794050658	0.007649704813957214	0.08036505336256061
chr1_166876356_T_C	SNP	chr1:166876062-166876562	CC	OPC	OPC	293	0.5252809	127	169	-0.2270259	0.051931117	0.000024538383887272358	0.005033963318978784	-41.19	-25.83	30.735	2.95765e-8	0.755888	0.0977082	0.00120002	121	113	8	-0.3855334641836503	3.1764503902590636e-6	0.00765024870634079	0.07290279774707775
chr6_32902237_G_A	SNP	chr6:32902045-32902545	CC	Sst	Sst	191	0.22424242	66	74	0.36886182	0.07626973	3.933851111882403e-6	0.001084251796536821	-96.47	-56.24	80.452	0.0	0.0902119	0.749247	0.00121294	231	23	208	0.39253565600412355	0.0	0.0076524242758750916	0.07776900364195516
chr13_46929566_T_C	SNP	chr13:46929095-46929595	CC	OPC	OPC	470	0.48595506	129	173	0.18391652	0.04466997	0.00006666834574080548	0.011359656641360587	-111.1	-106.2	9.787	0.00175721	0.327307	0.606571	0.00109011	207	80	127	0.1495184595846566	0.041348485363166286	0.0076538026332855225	0.12623198851045414
chr7_5298806_C_A	SNP	chr7:5298483-5298983	CC	L6_IT	L6 IT	322	0.38888893	76	98	0.3539367	0.060909893	1.1457277983164696e-7	0.000051260750792552085	-93.43	-81.06	24.733	6.58555e-7	0.189873	0.690994	0.0012277	188	46	142	0.2844475953804604	0.00005400506923898981	0.007654309272766113	0.0861820757457723
chr17_2848714_A_G	SNP	chr17:2848550-2849050	CC	L23_IT	L2/3 IT	163	0.71036583	83	95	0.15720257	0.045042723	0.0006762266999015404	0.06617576425322112	-263.61	-254.79	17.634	0.0000267706	0.32559	0.612778	0.00112328	462	146	316	0.15302525235302145	0.0014368384215925887	0.007662571966648102	0.06542760444929252
chr6_164624039_G_A	SNP	chr6:164623692-164624192	CC	L5_IT_B	L5 IT B	346	0.6167883	85	105	0.4026718	0.06967123	9.91298355225499e-8	0.00004515102474556073	-88.52	-73.73	29.568	5.39866e-8	0.158138	0.708189	0.00118867	193	26	167	0.3174615358865648	5.518318620175572e-6	0.007663562893867493	0.051389650701841205
chr19_21707574_A_G	SNP	chr19:21707570-21708070	CC	Sncg	Sncg	3	0.8018018	41	44	-0.62432235	0.15786307	0.00018728032334833794	0.02554009511424714	-18.51	-0.16	36.699	1.37845e-9	0.778685	0.0150917	0.00122199	73	72	1	-0.48098747418512033	1.8612887135150125e-7	0.00766599178314209	0.0314967593752673
chr6_81110457_T_A	SNP	chr6:81110393-81110893	CC	L6_IT	L6 IT	63	0.36111113	74	91	-0.21751751	0.06034851	0.0005357066049079899	0.056006152762771974	-107.64	-89.18	36.923	1.22889e-9	0.68446	0.179705	0.00120383	251	199	52	-0.29204781494274823	1.671724104740498e-7	0.0076681748032569885	0.04760121131912376
chr14_89561206_T_A	SNP	chr14:89561149-89561649	CC	L5_IT_A	L5 IT A	56	0.18248175	47	50	-0.4365185	0.10277476	0.00005126300698616612	0.009194231914038802	-96.07	-39.93	112.291	0.0	0.756527	0.0546752	0.00122541	248	237	11	-0.43259978831418355	0.0	0.007674992084503174	0.015123845299099936
chr13_29710453_T_C	SNP	chr13:29709994-29710494	CC	Astro	Astro	458	0.43406594	121	158	0.15835437	0.036311258	0.00002514575038271922	0.005137899146961491	-53.3	-44.91	16.776	0.0000420533	0.198411	0.680723	0.00118825	103	19	84	0.27431085591047555	0.0021139694638066635	0.007676444947719574	0.1444860885820245
chr11_91806877_A_G	SNP	chr11:91806533-91807033	CC	L6_IT	L6 IT	343	0.44841272	84	113	0.18772455	0.055172466	0.0010347736039669749	0.08879551985739385	-67.98	-52.79	30.373	3.56387e-8	0.161799	0.715455	0.00121873	119	23	96	0.31556196950940085	3.7710333648511435e-6	0.007676713168621063	0.0458659644041588
chr1_2140733_T_A	SNP	chr1:2140444-2140944	CC	L23_IT	L2/3 IT	288	0.35365853	94	116	0.13214338	0.033156883	0.00011608337079782424	0.017624304259869324	-57.69	-53.65	8.084	0.00446518	0.29718	0.622638	0.001123	116	36	80	0.17691434609890222	0.07941089033105941	0.007678791880607605	0.12147222664120738
chr11_60284574_C_T	SNP	chr11:60284140-60284640	CC	L23_IT	L2/3 IT	433	0.6371951	96	119	0.12948953	0.032124337	0.00009796376030676501	0.015412580175295003	-835.66	-823.05	25.218	5.11931e-7	0.381623	0.594582	0.00110529	1314	533	781	0.10907493815335922	0.00004303693807219764	0.007680609822273254	0.05021800217807115
chr6_40266543_T_C	SNP	chr6:40266319-40266819	CC	OPC	OPC	223	0.11797753	41	42	0.34979653	0.08976952	0.00015338838812099462	0.02188752099123935	-88.97	-82.12	13.683	0.000216461	0.23179	0.675599	0.00118009	149	41	108	0.2445527772542977	0.008262984302568561	0.007684849202632904	0.1270390820358207
chr7_48251294_T_A	SNP	chr7:48251160-48251660	CC	Oligo	Oligo	133	0.51396644	132	174	0.19516899	0.05451128	0.00047756532060493865	0.051563961808141615	-13217.08	-13208.79	16.592	0.0000463388	0.426073	0.550035	0.00104355	19554	8318	11236	0.06349809652210625	0.002294557100747445	0.007685907185077667	0.07198401539062349
chr11_101506705_G_A	SNP	chr11:101506239-101506739	CC	L23_IT	L2/3 IT	465	0.47560975	123	156	0.121727064	0.03303462	0.0003447252953747977	0.040511609650028736	-177.68	-173.75	7.863	0.00504442	0.350531	0.590152	0.00107859	277	103	174	0.12736543553992152	0.08615373522689841	0.007686309516429901	0.07360081678517183
chr8_106014361_C_T	SNP	chr8:106014307-106014807	CC	L23_IT	L2/3 IT	53	0.28963414	83	95	0.48443243	0.04361031	3.7846125658992344e-20	2.028106284936534e-16	-938.2	-897.96	80.484	0.0	0.230149	0.665771	0.00115239	1755	419	1336	0.2431143405661219	0.0	0.007686719298362732	0.052802142518339146
chr4_28024041_C_T	SNP	chr4:28023654-28024154	CC	L23_IT	L2/3 IT	386	0.33536583	93	110	-0.2798562	0.042877406	1.6841295088546373e-9	1.2101471419124892e-6	-961.74	-926.62	70.244	0.0	0.625855	0.292668	0.001129	1531	1023	508	-0.18137107072985653	0.0	0.007687419652938843	0.01966719916627324
chr8_121130145_CATCTGTGGA_C	Indel	chr8:121129981-121130481	CC	Micro-PVM	Micro-PVM	163	0.119186044	35	41	0.2808132	0.05359997	6.451658612299954e-7	0.00023160081540834088	-37.58	-24.57	26.007	3.40163e-7	0.104909	0.74482	0.00120801	94	9	85	0.3765382845589593	0.000029691287673388902	0.007691875100135803	0.16799174557105756
chr9_113639828_T_C	SNP	chr9:113639340-113639840	CC	L23_IT	L2/3 IT	487	0.21341462	65	70	0.14120914	0.03604625	0.00014922181006440336	0.021420808431656668	-105.49	-95.64	19.691	9.10386e-6	0.227711	0.669339	0.00116545	192	45	147	0.24615573267933788	0.0005625378018324557	0.007693395018577576	0.14138478038669522
chr15_36547915_C_T	SNP	chr15:36547458-36547958	CC	Micro-PVM	Micro-PVM	456	0.3255814	96	112	-0.18660113	0.053888835	0.0007276883424874726	0.0697088622573012	-30.0	-24.64	10.706	0.00106764	0.688485	0.185755	0.00124933	92	67	25	-0.287524020863836	0.028661805411550063	0.007695809006690979	0.05988808577950833
chr6_32511023_C_A	SNP	chr6:32510691-32511191	CC	L23_IT	L2/3 IT	331	0.73780483	71	86	-0.29812652	0.029702555	1.397434655871321e-17	4.849276613260725e-14	-382.06	-321.51	121.105	0.0	0.679666	0.197235	0.00119216	719	555	164	-0.27507723220751257	0.0	0.007696159183979034	0.05545328981632025
chr2_42000122_G_A	SNP	chr2:41999791-42000291	CC	Astro	Astro	330	0.21428572	66	78	0.29139325	0.04911067	2.2736287240919607e-8	0.000012310835323003805	-106.17	-94.24	23.857	1.03739e-6	0.170828	0.687506	0.00121154	217	32	185	0.30097724195942377	0.00008141495940364552	0.007696844637393951	0.1520812465219783
chr4_128522161_A_C	SNP	chr4:128522008-128522508	CC	L23_IT	L2/3 IT	152	0.13109756	39	43	0.3320979	0.050890386	1.6936341561571224e-9	1.2163240864075787e-6	-219.86	-195.12	49.474	2.00984e-12	0.15618	0.709376	0.00118957	408	84	324	0.3195610682613257	4.1050921643869045e-10	0.007698915898799896	0.06867675389601624
chr2_28282566_G_A	SNP	chr2:28282393-28282893	CC	L23_IT	L2/3 IT	172	0.2164634	65	71	-0.20597757	0.041373894	2.169606571885905e-6	0.0006547438309239719	-143.14	-136.42	13.452	0.000244712	0.622104	0.297908	0.00112206	225	150	75	-0.17619118011504198	0.009125552430213534	0.007700834423303604	0.11063060729800789
chr7_24279900_C_T	SNP	chr7:24279756-24280256	CC	OPC	OPC	143	0.6741573	98	116	0.35445487	0.06283282	9.62054943200425e-8	0.00004396487255307718	-192.27	-121.49	141.557	0.0	0.0958597	0.755951	0.00124106	432	50	382	0.38746361133993734	0.0	0.007701519876718521	0.12676597921795008
chr18_69020039_G_C	SNP	chr18:69019738-69020238	CC	L23_IT	L2/3 IT	300	0.17682926	53	58	0.15952864	0.04144059	0.0001912016942057097	0.02593881754255432	-128.28	-122.45	11.665	0.000636755	0.274932	0.635303	0.00115011	220	63	157	0.19795492372848766	0.01939145775908437	0.007702454924583435	0.06948648160606874
chr4_189675613_A_T	SNP	chr4:189675493-189675993	CC	Pvalb	Pvalb	119	0.7030303	80	98	0.27442437	0.060020152	0.000011740426279814346	0.0027275380739630174	-38.11	-9.99	56.232	6.43929e-14	0.0344926	0.769704	0.00123454	109	3	106	0.45710924418233057	1.598931486019332e-11	0.007704608142375946	0.06267082614675967
chr4_88416852_A_G	SNP	chr4:88416563-88417063	CC	L23_IT	L2/3 IT	288	0.07317073	23	24	0.20777294	0.056853883	0.000383492842381895	0.04388135016302523	-140.54	-129.01	23.053	1.57565e-6	0.209648	0.674466	0.00117905	237	52	185	0.26287220878755446	0.00011866680459092922	0.007707469165325165	0.06257575204194188
chr17_9718015_A_G	SNP	chr17:9717647-9718147	CC	Sst	Sst	367	0.6545454	93	114	-0.1363809	0.039461806	0.0007568755326249704	0.07166667248397858	-51.81	-30.92	41.784	1.01915e-10	0.745744	0.10946	0.0012008	115	101	14	-0.37200714683280245	1.6317556330672886e-8	0.007707551121711731	0.0768068685857144
chr17_15188377_A_T	SNP	chr17:15187915-15188415	CC	L23_IT	L2/3 IT	461	0.3719512	105	122	-0.22703849	0.03773517	1.9855257416208257e-8	0.00001093435926051455	-115.33	-70.33	90.002	0.0	0.753944	0.111424	0.00123112	276	240	36	-0.37124090560316536	0.0	0.007709145545959473	0.02202227170418547
chr3_13463458_C_A	SNP	chr3:13463419-13463919	CC	Astro	Astro	38	0.3434066	105	125	0.19633573	0.03695744	4.229445982753223e-7	0.00016021054982154058	-190.13	-157.83	64.607	8.88178e-16	0.171056	0.687428	0.00121139	374	78	296	0.30074643208260143	2.7283823636590965e-13	0.007711879909038544	0.07739722755887435
chr18_46491864_G_C	SNP	chr18:46491607-46492107	CC	Oligo	Oligo	256	0.19273743	61	69	0.33219558	0.04740603	1.047886892972324e-10	9.886614406726388e-8	-411.48	-398.59	25.767	3.85152e-7	0.235271	0.659981	0.00115488	805	173	632	0.23720136900001343	0.000033247573287948745	0.007712196558713913	0.3575253904755371
chr9_134036096_TA_T	Indel	chr9:134035695-134036195	CC	L23_IT	L2/3 IT	400	0.375	98	123	0.15043624	0.036487006	0.00006919881751325919	0.011698530508422728	-1117.43	-1099.42	36.016	1.95692e-9	0.320596	0.599124	0.00108965	1801	583	1218	0.15141999739051015	2.5758869043867194e-7	0.007713519036769867	0.08126999426945725
chr10_87526887_T_C	SNP	chr10:87526633-87527133	CC	L23_IT	L2/3 IT	253	0.6768292	86	106	0.17674257	0.035970815	2.8615922629482317e-6	0.0008268825262436377	-392.34	-365.9	52.898	3.51386e-13	0.226181	0.671168	0.00115061	736	177	559	0.24794533676417985	7.949119645268516e-11	0.007714375853538513	0.09981714703006705
chr20_19684305_G_A	SNP	chr20:19684087-19684587	CC	Astro	Astro	217	0.12637363	40	46	0.2596101	0.054295268	4.4069698059618635e-6	0.0011931937859443542	-192.42	-186.58	11.668	0.000635898	0.261245	0.647982	0.00116477	352	91	261	0.21267351277513746	0.01937156326624143	0.007714398205280304	0.13154747751859208
chr10_26463357_C_G	SNP	chr10:26463144-26463644	CC	Pvalb	Pvalb	212	0.38484848	108	127	0.23036805	0.0688436	0.0010916069740580469	0.09204518129823547	-194.11	-184.37	19.485	0.0000101385	0.284338	0.630151	0.00113804	335	106	229	0.189074444853902	0.0006179460571821977	0.007714956998825073	0.14081845062627396
chr3_271387_A_G	SNP	chr3:271079-271579	CC	Astro	Astro	307	0.0989011	35	36	0.3291479	0.07632661	0.000030549472636341484	0.006020468880378216	-115.23	-105.35	19.763	8.7669e-6	0.182089	0.683728	0.00120318	252	39	213	0.28969112410590225	0.0005443473270517317	0.0077163055539131165	0.14789477448482913
chr1_36321931_A_G	SNP	chr1:36321704-36322204	CC	Micro-PVM	Micro-PVM	226	0.3372093	96	116	0.2698874	0.064234465	0.000049327391095104283	0.008916941264446381	-254.7	-247.14	15.11	0.00010143	0.275503	0.634889	0.00114865	460	141	319	0.1973798100159052	0.00443200929241839	0.007718857377767563	0.20719815008260234
chr3_8911842_T_TA	Indel	chr3:8911649-8912149	CC	Oligo	Oligo	192	0.25139663	77	90	-0.20474169	0.047981944	0.00003703190324414888	0.007052378037543897	-255.35	-197.7	115.295	0.0	0.732924	0.123131	0.00120032	578	506	72	-0.356164615591288	0.0	0.007720049470663071	0.15630759778103887
chr6_32457093_T_C	SNP	chr6:32456802-32457302	CC	L23_IT	L2/3 IT	290	0.6402439	97	118	0.10111379	0.02300759	0.000024086789730735647	0.004956672280696246	-232.6	-145.03	175.143	0.0	0.114651	0.749047	0.0011933	479	73	406	0.3672556842785325	0.0	0.007720932364463806	0.11937055769762539
chr10_52549642_A_G	SNP	chr10:52549397-52549897	CC	Astro	Astro	244	0.09615385	33	35	0.25467822	0.06262933	0.00007984753645851117	0.013102378714560306	-136.97	-131.49	10.959	0.000931355	0.244054	0.652898	0.00115639	283	49	234	0.22790740195684944	0.02588179252627237	0.007726449519395828	0.09243852749004011
chr6_171717365_G_C	SNP	chr6:171717133-171717633	CC	Astro	Astro	231	0.44505495	124	162	0.15052478	0.03473623	0.000028092791498534724	0.005617763275123477	-290.84	-286.24	9.212	0.002404	0.366461	0.589097	0.00108296	491	189	302	0.11649528338415882	0.05178814980402724	0.007728744298219681	0.0807274625608394
chr13_26744654_C_T	SNP	chr13:26744426-26744926	CC	Astro	Astro	227	0.44505495	132	162	0.24040452	0.054651618	0.000021592905777682485	0.004531833997683738	-1920.25	-1909.5	21.493	3.55117e-6	0.358556	0.588268	0.00107417	2932	1091	1841	0.1213065997482109	0.000244935269055508	0.0077320002019405365	0.13967607920149927
chr10_33768112_C_A	SNP	chr10:33767795-33768295	CC	L23_IT	L2/3 IT	316	0.112804875	35	37	0.13786322	0.034730233	0.00012311906718031468	0.01844544786790034	-67.67	-54.29	26.755	2.30964e-7	0.148917	0.725459	0.00122238	121	21	100	0.32968768584682107	0.0000208799767226695	0.007733598351478577	0.059401418188292254
chr10_70637359_C_T	SNP	chr10:70637352-70637852	CC	Astro	Astro	6	0.489011	137	178	-0.32992086	0.045199946	2.0793451741126644e-11	2.2629824280325417e-8	-745.36	-726.49	37.734	8.10926e-10	0.624246	0.294536	0.00112636	1302	929	373	-0.17942776414862283	1.1342782026485604e-7	0.007736228406429291	0.06162456589316667
chr15_89792992_A_AGCAGCCAACCATCTG	Indel	chr15:89792850-89793350	CC	Oligo	Oligo	141	0.21787709	74	78	0.14798865	0.039359946	0.0002522743211823465	0.03208703396277115	-134.47	-130.07	8.8	0.00301159	0.332892	0.599147	0.00111026	231	83	148	0.14283468824802392	0.06064475309851927	0.007737962529063225	0.33243606557827476
chr7_34858884_A_G	SNP	chr7:34858648-34859148	CC	Astro	Astro	235	0.22527473	71	82	0.21723177	0.054713283	0.00011498878843578541	0.017495065312749247	-1005.14	-998.03	14.209	0.000163614	0.373915	0.587462	0.00108397	1541	554	987	0.11106308971402479	0.006573551095452056	0.00774209201335907	0.12066710367456324
chr9_16054185_G_A	SNP	chr9:16054082-16054582	CC	L23_IT	L2/3 IT	102	0.42987803	110	141	0.12968746	0.030943252	0.00005333422316698248	0.00949591705421826	-823.67	-810.25	26.822	2.23045e-7	0.353571	0.589874	0.00107787	1404	487	917	0.12523411539623397	0.0000202268881091377	0.007747042924165726	0.09388318832350961
chr18_28626524_A_C	SNP	chr18:28626209-28626709	CC	L6_IT	L6 IT	314	0.29761907	66	75	0.25740796	0.059661884	0.00004436067254294622	0.00817794662888143	-36.34	-22.18	28.319	1.02863e-7	0.111536	0.755319	0.00122983	79	11	68	0.3713325758056423	9.952200336816625e-6	0.007752224802970886	0.05055389577514058
chr19_39451177_T_C	SNP	chr19:39451020-39451520	CC	L23_IT	L2/3 IT	156	0.7896341	62	69	0.27011	0.04960325	2.788742483265939e-7	0.00011136967448408138	-58.31	-47.82	20.984	4.63078e-6	0.172931	0.680468	0.00120495	132	26	106	0.2973620779963416	0.00031003700290323184	0.007756195962429047	0.048919724051937674
chr9_14356162_G_C	SNP	chr9:14355980-14356480	CC	L23_IT	L2/3 IT	181	0.36280486	98	119	0.19748211	0.03590809	2.1828992583615638e-7	0.00008994796904897108	-264.14	-259.61	9.057	0.00261643	0.34985	0.590457	0.0010796	416	151	265	0.12794066193275178	0.054976366519267655	0.007756318897008896	0.12856689379662223
chr8_6130368_A_G	SNP	chr8:6130172-6130672	CC	Vip	Vip	195	0.0664557	21	21	0.60142696	0.07896488	8.290902689137499e-12	9.85076577444594e-9	-27.02	2.69	59.424	1.26565e-14	7.13981e-10	0.78113	0.00122726	71	0	71	0.49999999908596393	3.4196792303579087e-12	0.0077569372951984406	0.09789204145908581
chr4_6437295_T_G	SNP	chr4:6437081-6437581	CC	L23_IT	L2/3 IT	213	0.72256094	80	91	0.16255651	0.036256827	0.00001691216167221567	0.0037050161333119793	-282.4	-278.45	7.905	0.00492963	0.374595	0.579832	0.00108479	453	185	268	0.1075184377642292	0.08483778537847717	0.007757104933261871	0.07761536548090042
chr15_83584760_Ctt_C	Indel	chr15:83584748-83585248	CC	L5_IT_A	L5 IT A	11	0.3211679	73	88	0.21985157	0.06462153	0.0009873920328499195	0.08604475725614118	-76.24	-72.38	7.717	0.00547092	0.310616	0.614961	0.00109722	140	51	89	0.16440825560704297	0.09089520799249338	0.007757529616355896	0.02733509719456828
chr7_66992966_C_T	SNP	chr7:66992672-66993172	CC	Lamp5	Lamp5	293	0.46232876	104	135	-0.32164913	0.08834637	0.0004289513106125804	0.047638358338481075	-45.62	-40.47	10.292	0.00133595	0.656839	0.239509	0.00115603	87	66	21	-0.23279462887182206	0.0338474538500654	0.007759079337120056	0.04635907705540632
chr17_74086541_C_T	SNP	chr17:74086201-74086701	CC	L6_CT	L6 CT	339	0.57377046	80	104	-0.25443634	0.06707178	0.000291617664189608	0.03577684775087855	-151.62	-147.78	7.68	0.00558374	0.593913	0.339433	0.00108515	282	195	87	-0.13632672128021123	0.0921101921093472	0.007759712636470795	0.042478552214705756
chr9_134759504_A_G	SNP	chr9:134759383-134759883	CC	Sst	Sst	120	0.4090909	109	135	-0.38412333	0.06748615	8.942962821450031e-8	0.00004120588306800896	-129.42	-95.93	66.992	2.22045e-16	0.745203	0.115679	0.00119646	324	288	36	-0.3656273449787543	7.228276964718753e-14	0.007759794592857361	0.06957983332742224
chr2_132473748_G_A	SNP	chr2:132473508-132474008	CC	L23_IT	L2/3 IT	239	0.39634144	104	130	0.22524527	0.039528865	8.80653264732924e-8	0.000040631440594996405	-1520.16	-1484.6	71.129	0.0	0.268218	0.632145	0.00117291	2827	704	2123	0.20210015293831485	0.0	0.007761187851428986	0.04624462778797511
chr1_228208770_G_C	SNP	chr1:228208426-228208926	CC	L5_IT_B	L5 IT B	343	0.5985401	81	110	0.22230892	0.05900552	0.0002889848823786358	0.035529124327122866	-741.18	-735.96	10.432	0.00123877	0.415126	0.56811	0.00103661	1229	489	740	0.07779617507902481	0.03201437878780129	0.007761761546134949	0.0453558013086246
chr5_29033009_G_T	SNP	chr5:29032709-29033209	CC	Sncg	Sncg	299	0.472973	77	105	0.41839576	0.082180694	3.1000068157726196e-6	0.0008850551267954474	-19.86	-7.23	25.243	5.05343e-7	0.0605398	0.750732	0.00123796	64	10	54	0.4253766740074041	0.00004253860451533106	0.0077662393450737	0.0444800233966558
chr4_147287961_GTTA_G	Indel	chr4:147287477-147287977	CC	L23_IT	L2/3 IT	483	0.31707317	92	104	-0.17433359	0.03641103	4.857021493495497e-6	0.0012967896324317808	-141.62	-119.07	45.101	1.87177e-11	0.686786	0.191934	0.00123073	266	205	61	-0.28157547341587763	3.32824947224168e-9	0.00776749849319458	0.09201769948615102
chr3_114741806_A_G	SNP	chr3:114741606-114742106	CC	OPC	OPC	199	0.35955057	106	128	0.23721157	0.07177306	0.0012186065527446778	0.09914751659359097	-761.42	-756.31	10.23	0.00138181	0.395644	0.573549	0.00105052	1202	468	734	0.09177996539388955	0.03469263473270975	0.007767584174871445	0.14981924186737539
chr1_190955138_C_CG	Indel	chr1:190954823-190955323	CC	Oligo	Oligo	314	0.06145251	21	22	0.36215317	0.07900162	0.000010276010929018354	0.002443822650269702	-199.48	-170.67	57.606	3.19744e-14	0.129583	0.728372	0.00119807	494	64	430	0.34896294094678626	8.249888085399104e-12	0.007771387696266174	0.24176276297983623
chr14_89561206_T_A	SNP	chr14:89561149-89561649	CC	L23_IT	L2/3 IT	56	0.18902439	59	62	-0.607935	0.0624954	7.666635142508516e-17	2.3770527632686455e-13	-402.78	-189.22	427.117	0.0	0.759172	0.0553554	0.00126421	1144	1086	58	-0.43203985525839894	0.0	0.007771819829940796	0.01531053208645633
chr8_145270411_C_A	SNP	chr8:145270287-145270787	CC	Vip	Vip	123	0.09493671	27	30	0.9173462	0.10838659	1.0085952788362674e-13	1.7440450472886658e-10	-23.42	-12.22	22.406	2.20712e-6	0.0513745	0.759381	0.00122594	125	3	122	0.43663379403531644	0.00016036420295099536	0.007772356271743774	0.06946154505597324
chr17_72222423_C_G	SNP	chr17:72222330-72222830	CC	L23_IT	L2/3 IT	92	0.17378049	51	57	-0.18862581	0.044017337	0.000037049070048181174	0.007054769367225598	-117.84	-105.94	23.8	1.06874e-6	0.655263	0.240969	0.00115603	228	168	60	-0.23113100179417834	0.00008364796775088225	0.007773600518703461	0.05695836254699893
chr10_72739091_T_A	SNP	chr10:72738866-72739366	CC	Oligo	Oligo	224	0.086592175	29	31	0.29342243	0.08144237	0.0004414228791515051	0.048670666202484676	-334.41	-321.27	26.282	2.95065e-7	0.148602	0.714157	0.0011931	677	138	539	0.32775954814728103	0.000026109317438811836	0.007777910679578781	0.24177522824800057
chr11_121784152_A_G	SNP	chr11:121783981-121784481	CC	L5_IT_A	L5 IT A	170	0.21532847	54	59	0.29645336	0.08069719	0.00039936002030273673	0.045187729930694934	-74.27	-69.31	9.905	0.00164874	0.258242	0.65081	0.00115906	147	36	111	0.21592164144625392	0.03948573340225132	0.007784023880958557	0.08233904758944233
chr5_171437152_T_C	SNP	chr5:171436949-171437449	CC	Astro	Astro	202	0.70879126	89	106	0.14593431	0.040258184	0.00040548343261034674	0.04569063833162526	-79.84	-74.03	11.607	0.000657147	0.260873	0.64885	0.00116519	154	49	105	0.21323908486429388	0.019863388884102055	0.007785379886627197	0.08271854525346178
chr1_187753758_C_A	SNP	chr1:187753475-187753975	CC	L23_IT	L2/3 IT	282	0.17987804	53	59	0.15195315	0.042881947	0.000563491837162597	0.05812092955190942	-153.52	-146.89	13.254	0.000271927	0.296376	0.633662	0.00115713	266	75	191	0.18132914999172078	0.00993804160617102	0.007785484194755554	0.05825960363332516
chr6_32907809_T_G	SNP	chr6:32907713-32908213	CC	Astro	Astro	95	0.30769232	94	112	-0.42331442	0.047830857	3.763280951161798e-15	8.535535532635043e-12	-298.82	-64.41	468.828	0.0	0.769257	0.0275696	0.00122618	690	663	27	-0.46540075343870296	0.0	0.0077864378690719604	0.07391401861615465
chr9_93647768_T_C	SNP	chr9:93647580-93648080	CC	Astro	Astro	187	0.5824176	123	152	-0.12736611	0.036066417	0.0005624110853305287	0.0580395588183848	-228.86	-208.78	40.148	2.35436e-10	0.659024	0.236303	0.00115519	414	299	115	-0.23607073169914455	3.578604483546172e-8	0.007786978036165237	0.11493616516986283
chr11_134790027_G_C	SNP	chr11:134789777-134790277	CC	L6_CT	L6 CT	249	0.32786882	63	80	0.38125452	0.07932697	7.32721503159332e-6	0.001837298011457986	-80.48	-60.39	40.183	2.31306e-10	0.142591	0.718592	0.00119342	162	23	139	0.3344242745154049	3.5204244755967264e-8	0.007789090275764465	0.04563727382144789
chr2_181775233_C_T	SNP	chr2:181775070-181775570	CC	L5_IT_B	L5 IT B	162	0.39051095	89	107	-0.37260687	0.062204182	3.924152830277351e-8	0.00001994053392976367	-113.09	-46.02	134.129	0.0	0.755497	0.0483109	0.00123288	248	233	15	-0.43989745559853294	0.0	0.0077933669090271	0.028455425222313924
chr11_68734118_T_G	SNP	chr11:68733869-68734369	CC	Astro	Astro	248	0.7225275	88	101	0.27935696	0.040982243	2.6631537263760504e-10	2.296237850337938e-7	-139.19	-54.62	169.153	0.0	0.0293591	0.792847	0.00125429	521	18	503	0.46429228632577646	0.0	0.007794912904500961	0.15547340150700428
chr1_93957946_T_C	SNP	chr1:93957468-93957968	CC	Vip	Vip	477	0.45886078	110	145	-0.3701926	0.0714326	9.569230430798504e-7	0.0003244755445560772	-93.88	-83.75	20.256	6.77557e-6	0.65505	0.241314	0.00115604	226	173	53	-0.23078570759200506	0.0004339201895251988	0.007798999547958374	0.02258239838721532
chr10_18035317_C_G	SNP	chr10:18034866-18035366	CC	L23_IT	L2/3 IT	450	0.5030488	119	163	0.12874101	0.03729572	0.0007694130345161209	0.07247839797253308	-659.69	-653.36	12.675	0.000370617	0.384586	0.582747	0.00106271	1068	398	670	0.10242646534337196	0.012725058283716086	0.0077994465827941895	0.018268748927607548
chr8_6339873_G_A	SNP	chr8:6339623-6340123	CC	OPC	OPC	249	0.20505618	64	73	0.21150443	0.062763534	0.0009826229347728646	0.08577779179393061	-80.96	-65.52	30.876	2.75e-8	0.13935	0.720674	0.0011944	166	24	142	0.3379696380566124	2.9731418104013808e-6	0.007800903171300888	0.11458546136653869
chr1_21364019_G_A	SNP	chr1:21363766-21364266	CC	OPC	OPC	252	0.46629214	129	166	0.18811007	0.047719803	0.00012957200317263276	0.01920114121893182	-75.31	-54.85	40.924	1.58285e-10	0.125046	0.731467	0.00119996	188	28	160	0.3540057185355039	2.467430947685502e-8	0.007801346480846405	0.15131122972778188
chr10_85104101_C_T	SNP	chr10:85104075-85104575	CC	L23_IT	L2/3 IT	25	0.24390243	69	80	0.2804539	0.041715793	6.374360108487764e-10	5.058445499695662e-7	-299.15	-286.17	25.966	3.47569e-7	0.293929	0.624608	0.00112689	509	153	356	0.18000309187327246	0.00003027875866171137	0.007802248001098633	0.042836166329496494
chr10_115549887_C_T	SNP	chr10:115549550-115550050	CC	L6_CT	L6 CT	336	0.4877049	92	119	0.22121818	0.058412306	0.0002979327599437604	0.036330225100325	-16.22	-7.23	17.977	0.0000223589	0.0616123	0.743717	0.0012487	60	2	58	0.4234942774340882	0.001229933997101747	0.007805302739143372	0.035371635324602746
chr8_104523980_T_C	SNP	chr8:104523733-104524233	CC	Oligo	Oligo	246	0.8882681	37	40	-0.41608363	0.083707325	1.9876835541399386e-6	0.0006076143804490597	-1798.8	-1769.0	59.605	1.15463e-14	0.646615	0.252484	0.00115522	3397	2624	773	-0.21918109129250507	3.1331470159637256e-12	0.007805302739143372	0.02731437741799536
chr8_143822492_T_C	SNP	chr8:143822108-143822608	CC	Vip	Vip	383	0.62974685	90	117	-0.53714335	0.07006259	6.40553384540368e-12	7.793945675099535e-9	-59.17	-3.54	111.249	0.0	0.772581	0.0024255	0.00123521	208	203	5	-0.4968703488293324	0.0	0.007807254791259766	0.026539331837702074
chr2_51011078_A_G	SNP	chr2:51010819-51011319	CC	Oligo	Oligo	258	0.18994413	61	68	0.21365494	0.056874365	0.00025527133882880773	0.03238478758150162	-193.05	-183.42	19.261	0.0000114039	0.229277	0.679686	0.00117942	368	95	273	0.2477598098052396	0.0006847904094196522	0.007810097187757492	0.15865769952372455
chr1_93861205_G_T	SNP	chr1:93860870-93861370	CC	Sncg	Sncg	334	0.1846847	38	41	0.5652271	0.13997829	0.00014111073378388325	0.02052184058623321	-114.06	-108.34	11.428	0.000723598	0.294901	0.623996	0.00112606	198	56	142	0.17907066842094377	0.021385143097096004	0.007810264825820923	0.03502189083437335
chr10_79945227_C_G	SNP	chr10:79944945-79945445	CC	Micro-PVM	Micro-PVM	281	0.49127907	121	169	0.3069618	0.058686268	6.700758728875817e-7	0.00023919634282780752	-173.26	-166.78	12.965	0.00031742	0.294064	0.624499	0.00112681	320	90	230	0.17986518072249813	0.011251722977611001	0.007810719311237335	0.23849603962424748
chr2_181775263_C_G	SNP	chr2:181775070-181775570	CC	L5_IT_B	L5 IT B	192	0.39051095	89	107	-0.37260687	0.062204182	3.924152830277351e-8	0.00001994053392976367	-113.09	-46.02	134.129	0.0	0.755497	0.0483109	0.00123288	248	233	15	-0.43989745559853294	0.0	0.007812634110450745	0.028525083411597096
chr6_32489678_G_A	SNP	chr6:32489635-32490135	CC	Oligo	Oligo	42	0.18715084	62	67	0.23157059	0.06166434	0.0002564470389025138	0.03249622664256806	-984.97	-923.24	123.453	0.0	0.232569	0.662002	0.00115561	1718	486	1232	0.24002175344382948	0.0	0.007813528180122375	0.2569618635190398
chr15_26971487_T_C	SNP	chr15:26971288-26971788	CC	L5_IT_A	L5 IT A	198	0.33941606	75	93	0.41981015	0.08022514	1.0276594051095778e-6	0.00034491272371478673	-65.86	-54.81	22.086	2.6069e-6	0.181754	0.683859	0.00120341	122	23	99	0.29002856934912025	0.0001860334494217651	0.00781453400850296	0.05579929929395888
chr6_29793071_T_C	SNP	chr6:29792816-29793316	CC	Oligo	Oligo	254	0.30446926	87	109	0.4247135	0.069890894	1.1769506871570777e-8	6.873374047223338e-6	-3394.01	-3262.53	262.967	0.0	0.198232	0.688327	0.00122301	7366	1328	6038	0.27640292411446954	0.0	0.007817920297384262	0.1256490582580181
chr22_46604944_T_C	SNP	chr22:46604744-46605244	CC	Oligo	Oligo	199	0.74860334	77	90	0.2482183	0.05823251	0.000037697907053951434	0.007156692479974676	-398.24	-355.72	85.046	0.0	0.189299	0.681631	0.00119647	743	172	571	0.2826472850860574	0.0	0.00781823880970478	0.29572750208877085
chr11_130974550_C_T	SNP	chr11:130974240-130974740	CC	L5_IT_B	L5 IT B	309	0.46715328	101	128	0.24671711	0.04519132	3.950436137046405e-7	0.00015102852899323346	-50.23	-19.24	61.984	3.44169e-15	0.0422716	0.775738	0.00121219	111	8	103	0.44832383385231667	9.935421127508894e-13	0.007820703089237213	0.06934272850219525
chr12_131183391_G_A	SNP	chr12:131183064-131183564	CC	Micro-PVM	Micro-PVM	326	0.4098837	109	141	-0.2296676	0.06639976	0.0007372409779347391	0.07032599406153368	-533.85	-481.74	104.224	0.0	0.684495	0.212317	0.00121104	982	735	247	-0.2632536139123919	0.0	0.007821939885616302	0.07129217181033098
chr5_5955567_A_T	SNP	chr5:5955445-5955945	CC	L23_IT	L2/3 IT	121	0.8536585	46	48	0.3074198	0.052617155	4.505452159023534e-8	0.000022492162865072822	-479.59	-459.84	39.489	3.29927e-10	0.2646	0.636656	0.00116232	813	205	608	0.20640972154415616	4.9069387766473214e-8	0.007822036743164062	0.014543495240003645
chr13_63425194_C_T	SNP	chr13:63424839-63425339	CC	L23_IT	L2/3 IT	354	0.4390244	114	144	-0.1080246	0.032309435	0.0011042673388407317	0.09279716134730336	-328.74	-317.83	21.813	3.00531e-6	0.620434	0.30233	0.00110017	579	397	182	-0.1723647649886645	0.00021129488742773885	0.007822394371032715	0.03388895550000437
chr18_59752817_A_G	SNP	chr18:59752327-59752827	CC	Astro	Astro	489	0.6291209	107	135	0.2721325	0.047962576	7.891166202327066e-8	0.00003682527268591984	-978.82	-968.92	19.801	8.5931e-6	0.347496	0.584646	0.00107818	1647	526	1121	0.12720701352369057	0.0005349170045233199	0.007823877036571503	0.05647429372376944
chr22_21879885_T_C	SNP	chr22:21879872-21880372	CC	Astro	Astro	12	0.16208792	59	59	0.27270776	0.08110107	0.0009995249560396133	0.08676889759385288	-1387.97	-1379.75	16.428	0.0000505335	0.573938	0.399109	0.00104956	2132	1219	913	-0.0898358455449737	0.002469984456838061	0.007824201136827469	0.08307643427373002
chr15_62078380_T_C	SNP	chr15:62078111-62078611	CC	L6_IT	L6 IT	268	0.26587304	58	67	0.2514398	0.070289664	0.000586128582847074	0.05980617987173594	-35.04	-26.05	17.984	0.0000222824	0.133855	0.714186	0.00119908	77	9	68	0.3421597540684943	0.001226242175949367	0.007825285196304321	0.0397894950198967
chr10_91423953_G_A	SNP	chr10:91423714-91424214	CC	L23_IT	L2/3 IT	238	0.21341462	60	70	0.30282256	0.03205478	3.574412038298986e-16	9.835632388203858e-13	-128.6	-87.94	81.315	0.0	0.0958668	0.747911	0.00120868	348	38	310	0.3863838323312132	0.0	0.007827363908290863	0.09905736665818266
chr3_23330920_T_C	SNP	chr3:23330505-23331005	CC	Micro-PVM	Micro-PVM	414	0.2761628	81	95	0.21385126	0.04603416	8.305150538310295e-6	0.0020457857622593074	-75.4	-65.92	18.964	0.0000133233	0.20456	0.675196	0.0011826	156	32	124	0.26748098336356907	0.0007844895780114439	0.00783013179898262	0.11145600890816931
chr6_167655243_G_A	SNP	chr6:167654831-167655331	CC	Astro	Astro	411	0.04945055	16	18	-0.35178995	0.10320451	0.0008560271803278653	0.07802202199752666	-218.38	-191.14	54.488	1.56319e-13	0.689015	0.181896	0.00123306	521	451	70	-0.2911428377870988	3.698909948081553e-11	0.007831696420907974	0.0658421453466076
chr5_105082901_A_G	SNP	chr5:105082639-105083139	CC	Astro	Astro	261	0.48351648	132	176	0.17026131	0.04324746	0.00013037584665274212	0.019295437975223095	-728.92	-718.51	20.83	5.01943e-6	0.327382	0.601515	0.00109494	1187	374	813	0.14755834069869955	0.0003328642511769513	0.007833532989025116	0.09729403499874945
chr2_20648255_G_A	SNP	chr2:20648061-20648561	CC	Oligo	Oligo	193	0.22067039	70	79	0.26421812	0.067415364	0.0001405694475960408	0.020465513601013046	-3293.65	-3271.02	45.268	1.71847e-11	0.288811	0.629774	0.00113487	6219	1412	4807	0.18559142594316258	3.072629637715316e-9	0.007835537195205688	0.14173963452892036
chr2_80707487_T_C	SNP	chr2:80707067-80707567	CC	Astro	Astro	419	0.64285713	109	130	0.1623245	0.03912147	0.00005802848697188351	0.010166669860671966	-506.66	-496.34	20.652	5.5066e-6	0.357763	0.590438	0.00102994	861	324	537	0.12269286786240463	0.00036131657781981	0.007837682962417603	0.07786584847557654
chr9_27104003_T_A	SNP	chr9:27103961-27104461	CC	Micro-PVM	Micro-PVM	41	0.12790698	40	44	-0.31578654	0.0941187	0.0010440510231404354	0.08932116529730072	-26.32	-21.99	8.666	0.00324224	0.681874	0.188765	0.0011968	51	39	12	-0.28318798032249876	0.06380306965230793	0.007851570844650269	0.04580443485501151
chr4_101473617_A_G	SNP	chr4:101473487-101473987	CC	Astro	Astro	129	0.64560443	103	129	-0.13455646	0.038332935	0.0006052434185580518	0.06116260680257686	-200.71	-180.71	40.007	2.53009e-10	0.661091	0.234407	0.0011545	377	275	102	-0.2382383880254339	3.829032765714931e-8	0.007852829992771149	0.08486946396139539
chr3_128722729_T_C	SNP	chr3:128722534-128723034	CC	L23_IT	L2/3 IT	194	0.7439024	73	84	0.5088547	0.04143008	5.922852759319328e-23	5.075782467840983e-19	-1126.82	-991.2	271.241	0.0	0.143445	0.715677	0.00119684	2825	346	2479	0.33303302674125446	0.0	0.007856801152229309	0.027287638627616184
chr1_193079281_A_G	SNP	chr1:193078969-193079469	CC	L23_IT	L2/3 IT	311	0.2957317	87	97	0.15240799	0.043412548	0.0006304399938402485	0.06296315270415952	-198.95	-191.26	15.39	0.0000874613	0.290028	0.62653	0.00113141	321	101	220	0.18356830664289658	0.003916325092835407	0.007858075201511383	0.04790866317958642
chr12_9266323_A_G	SNP	chr12:9266285-9266785	CC	L5_IT_A	L5 IT A	37	0.5	109	137	-0.67049193	0.07841944	2.3764441857255876e-13	3.8206985468370447e-10	-30.23	-23.08	14.288	0.000156824	0.713117	0.135216	0.00119843	68	47	21	-0.34060976055393344	0.006348056129353572	0.007860139012336731	0.03990518441226287
chr8_3112962_G_A	SNP	chr8:3112702-3113202	CC	L6_CT	L6 CT	259	0.22950819	54	56	-0.35717133	0.08657956	0.00009183349541687178	0.01464627694579524	-51.42	-45.08	12.668	0.000371973	0.660744	0.234949	0.00115451	106	74	32	-0.2376902577110684	0.012762044577319852	0.007862865924835205	0.060490819370367266
chr16_77062188_G_C	SNP	chr16:77061905-77062405	CC	Micro-PVM	Micro-PVM	282	0.30813953	90	106	0.43054238	0.06679034	2.1327594559751162e-9	1.4938031158315144e-6	-233.68	-209.6	48.157	3.93452e-12	0.177186	0.692606	0.00123583	514	84	430	0.2962892277693977	7.708205278750525e-10	0.007863788865506649	0.3271324584606061
chr15_75772940_T_C	SNP	chr15:75772774-75773274	CC	Astro	Astro	165	0.489011	131	178	-0.18671967	0.05249363	0.0005146146966965007	0.05441523652215794	-1154.35	-1137.5	33.704	6.41667e-9	0.587205	0.360296	0.00107418	1747	1086	661	-0.11974077072214168	7.749925741795386e-7	0.007864028215408325	0.05737046973550486
chr11_2275195_T_C	SNP	chr11:2275016-2275516	CC	Astro	Astro	178	0.260989	85	95	0.22266543	0.047088243	5.515124769459387e-6	0.0014443473211882328	-325.37	-308.44	33.846	5.96464e-9	0.262897	0.639476	0.00115879	593	168	425	0.2086603876667409	7.246951006914073e-7	0.007865060120821	0.1170394399390795
chr16_88914987_T_TG	Indel	chr16:88914893-88915393	CC	L23_IT	L2/3 IT	93	0.6067073	99	129	0.11327244	0.034040466	0.001163373850365017	0.09613297965305866	-118.87	-90.82	56.083	6.95e-14	0.139965	0.720519	0.00119394	245	41	204	0.33734154266668526	1.7188127392358304e-11	0.007866688072681427	0.09735501550153458
chr22_21879988_A_G	SNP	chr22:21879872-21880372	CC	Vip	Vip	115	0.16772152	53	53	0.37208897	0.10446836	0.0005388137112118961	0.05625274589059046	-421.67	-417.5	8.33	0.00390024	0.576531	0.39087	0.00105145	709	434	275	-0.09595865623459143	0.07244625296623954	0.007867202162742615	0.024335511633351015
chr14_14393154_C_T	SNP	chr14:14392900-14393400	CC	Micro-PVM	Micro-PVM	253	0.50581396	132	170	-0.25145695	0.053579833	6.813246296458961e-6	0.0017282020574355128	-59.5	-55.6	7.807	0.00520576	0.62641	0.290218	0.00113114	118	79	39	-0.1833851900661992	0.08798194894014336	0.007867366075515747	0.009537592962186842
chr11_134798501_C_T	SNP	chr11:134798006-134798506	CC	L23_IT	L2/3 IT	494	0.41158536	107	135	-0.13690509	0.03812895	0.0004791347535430484	0.0516818466471639	-1634.38	-1626.87	15.013	0.00010677	0.574392	0.404035	0.00104646	2502	1466	1036	-0.08705657141513878	0.0046256437990318	0.00786927342414856	0.014331818412100905
chr4_175307162_G_A	SNP	chr4:175306880-175307380	CC	Micro-PVM	Micro-PVM	281	0.8197674	57	62	0.26004708	0.07454726	0.0006668517256700536	0.06554155416239453	-54.63	-45.28	18.683	0.0000154325	0.161863	0.715431	0.00121869	142	25	117	0.3154974273162703	0.0008919822961955787	0.007869802415370941	0.18036911939763423
chr3_69868878_G_A	SNP	chr3:69868739-69869239	CC	Astro	Astro	138	0.24175824	79	88	0.23714575	0.04031389	2.9093097231966847e-8	0.000015332752139547515	-288.85	-224.8	128.097	0.0	0.138754	0.721209	0.0011945	664	102	562	0.3386511977840907	0.0	0.007872872054576874	0.12751431794686585
chr21_29827595_C_A	SNP	chr21:29827398-29827898	CC	Oligo	Oligo	196	0.30726257	91	110	0.6702188	0.06222178	6.556487479893135e-20	3.3525038628668046e-16	-3760.91	-3700.65	120.522	0.0	0.200399	0.679388	0.00118516	9313	1324	7989	0.2722187302153817	0.0	0.007875627838075161	0.29107650552376807
chr13_39162178_A_C	SNP	chr13:39162107-39162607	CC	L23_IT	L2/3 IT	70	0.3445122	94	113	-0.094887204	0.025212653	0.0002607526420300072	0.032901484212517935	-236.93	-222.62	28.61	8.85143e-8	0.629831	0.288267	0.00113562	390	256	134	-0.18601717899396364	8.676307998912934e-6	0.007875949144363403	0.029450346432857266
chr10_32154086_C_T	SNP	chr10:32154021-32154521	CC	Oligo	Oligo	64	0.3463687	101	124	-0.262362	0.06935341	0.00023202319783015215	0.030092601122886052	-2540.38	-2497.66	85.443	0.0	0.625712	0.306239	0.00111301	4351	3051	1300	-0.17140010579955384	0.0	0.00787779688835144	0.014129133091065393
chr12_115089495_A_G	SNP	chr12:115089092-115089592	CC	L23_IT	L2/3 IT	402	0.07317073	22	24	-0.3489233	0.060236946	5.6901678523146155e-8	0.00002763132096176982	-99.49	-90.6	17.789	0.0000246745	0.685259	0.176715	0.00120772	180	136	44	-0.2949880158798293	0.001339388334877169	0.007881790399551392	0.05966976602289353
chr5_179351890_A_C	SNP	chr5:179351653-179352153	CC	L23_IT	L2/3 IT	236	0.35060975	99	115	-0.09173744	0.023106873	0.0001228493394944748	0.018413793780114603	-146.13	-142.14	7.983	0.00472188	0.583318	0.384409	0.00106371	241	144	97	-0.10277123610274386	0.08242130476016048	0.00788576528429985	0.10308946655674545
chr12_9266323_A_G	SNP	chr12:9266285-9266785	CC	OPC	OPC	37	0.48876405	139	174	-0.9064517	0.07828175	6.412909546159123e-22	4.598511486109782e-18	-97.87	-67.89	59.965	9.65894e-15	0.72503	0.133879	0.00119695	208	164	44	-0.3441290055174646	2.6457325462554977e-12	0.007886052131652832	0.05992542799845069
chr6_140613864_A_C	SNP	chr6:140613427-140613927	CC	Micro-PVM	Micro-PVM	436	0.069767445	23	24	0.5915267	0.08996873	1.1211051324161465e-9	8.405961064113787e-7	-35.77	-17.98	35.581	2.44704e-9	0.0680086	0.750259	0.00122753	75	6	69	0.41688709170447424	3.1676661195799547e-7	0.007886400446295738	0.1591037296111968
chr3_75598025_T_G	SNP	chr3:75597940-75598440	CC	L6_IT	L6 IT	84	0.5198413	88	121	-0.23320208	0.056324556	0.00008366971727252268	0.013597412931258698	-61.99	-52.2	19.57	9.69833e-6	0.663248	0.23142	0.00115496	122	95	27	-0.24133421559729418	0.0005943096235096391	0.007886692881584167	0.03675591384184873
chr1_93431171_ACTTT_A	Indel	chr1:93430731-93431231	CC	Astro	Astro	439	0.7747253	67	82	-0.38640913	0.04721122	1.6223052887687866e-13	2.7016546915052366e-10	-1394.17	-1373.29	41.746	1.03961e-10	0.61437	0.323238	0.00112449	2193	1517	676	-0.1552525149102823	1.662550954577891e-8	0.007887676358222961	0.02611057404065309
chr16_73444430_C_G	SNP	chr16:73444399-73444899	CC	Micro-PVM	Micro-PVM	30	0.09883721	32	34	0.30595076	0.08388174	0.0003841527481984913	0.04393808574268276	-76.57	-57.96	37.214	1.05843e-9	0.0721167	0.759378	0.00125518	186	21	165	0.4132685993067664	1.454025847562133e-7	0.007889807224273682	0.1610567191775485
chr8_96628628_A_G	SNP	chr8:96628335-96628835	CC	L23_IT	L2/3 IT	292	0.14329268	43	47	0.17970315	0.045736745	0.00014297215507039747	0.020730350963808035	-113.04	-105.36	15.375	0.0000881519	0.267306	0.645516	0.00118904	229	55	174	0.20716525237121797	0.0039420550437690985	0.007890872657299042	0.056509732945729585
chr5_91609300_C_G	SNP	chr5:91609070-91609570	CC	L23_IT	L2/3 IT	229	0.66158533	93	111	0.18377829	0.0410635	0.000017464162293157443	0.003806174037809118	-455.8	-441.04	29.533	5.4984e-8	0.276668	0.634595	0.00114608	796	224	572	0.19639061390619394	5.611381051540499e-6	0.007891401648521423	0.06761370166828051
chr10_117570165_C_T	SNP	chr10:117569680-117570180	CC	L23_IT	L2/3 IT	484	0.32012194	89	105	-0.14360596	0.03523807	0.00008289951092094319	0.013499583546603909	-199.94	-188.66	22.556	2.04066e-6	0.629048	0.285917	0.00113616	332	226	106	-0.1875104512194456	0.0001495466387603984	0.007892176508903503	0.033506781205599356
chr6_2498271_C_T	SNP	chr6:2497903-2498403	CC	Astro	Astro	367	0.5302198	127	171	0.2580288	0.059183657	0.000025270061667631275	0.005158746756130271	-764.28	-740.94	46.681	8.35487e-12	0.261822	0.647509	0.00116501	1370	385	985	0.21207184182657357	1.5619228324650531e-9	0.007893823087215424	0.06893794406318632
chr2_227477672_T_G	SNP	chr2:227477443-227477943	CC	Micro-PVM	Micro-PVM	228	0.4360465	118	150	0.48396382	0.06347236	4.843639034126931e-12	6.031202711502194e-9	-153.06	-111.38	83.353	0.0	0.0811049	0.749424	0.00121192	705	29	676	0.40234548129511205	0.0	0.007895143702626228	0.1781236542474125
chr1_229547894_C_T	SNP	chr1:229547483-229547983	CC	OPC	OPC	410	0.6516854	102	124	-0.41501394	0.054568294	4.462563726242532e-12	5.59506671390546e-9	-174.02	-146.69	54.657	1.43552e-13	0.684359	0.180053	0.00120362	419	343	76	-0.2917046500974073	3.4145345784883205e-11	0.00789634883403778	0.07974774170167098
chr12_9266323_A_G	SNP	chr12:9266285-9266785	CC	L6_CT	L6 CT	37	0.49180326	96	120	-0.4925496	0.0958966	2.0127180904153333e-6	0.0006137958777142007	-22.91	-14.39	17.04	0.0000365971	0.71412	0.134358	0.00119854	62	54	8	-0.3416482218749337	0.0018777770108747093	0.00789913535118103	0.03598505034244681
chr19_56445219_C_G	SNP	chr19:56444946-56445446	CC	Astro	Astro	272	0.39835167	117	145	0.15494747	0.043630626	0.0005248369201517984	0.0552111060713475	-585.18	-580.86	8.637	0.00329324	0.391379	0.574301	0.0010477	958	362	596	0.09471149863308759	0.06450479178390475	0.00789942592382431	0.06701726541550546
chr1_83563668_A_C	SNP	chr1:83563606-83564106	CC	Astro	Astro	61	0.75549453	76	89	-0.10145271	0.02925084	0.0006987932588152855	0.0677454758564924	-65.6	-61.26	8.679	0.00321925	0.290036	0.636671	0.00116365	103	32	71	0.18702513307874014	0.06349123870394031	0.007900238037109375	0.10001561280611249
chr6_23555606_A_G	SNP	chr6:23555420-23555920	CC	Sst	Sst	185	0.36666664	101	121	0.2658826	0.061211612	0.00002931085572898721	0.005820241997045387	-135.22	-127.8	14.833	0.00011744	0.29667	0.623114	0.00112354	275	93	182	0.17745688118079894	0.0050061903666946544	0.007903441786766052	0.0797135230601751
chr7_108926062_A_G	SNP	chr7:108925852-108926352	CC	Pvalb	Pvalb	209	0.3242424	90	107	0.1949466	0.053302787	0.00037853185830055946	0.043452584012465566	-74.4	-51.96	44.875	2.10028e-11	0.117381	0.741402	0.00119819	185	30	155	0.3633170428385285	3.710468342159773e-9	0.007904233410954475	0.17305335915775766
chr11_9799560_T_C	SNP	chr11:9799141-9799641	CC	L6_IT	L6 IT	418	0.67857146	70	81	-0.35283074	0.07499248	0.000010168926031536198	0.002422658651917283	-40.71	-36.52	8.373	0.00380763	0.638049	0.275469	0.0011938	92	70	22	-0.19845257564711366	0.07125870926909376	0.007904492318630219	0.047207767629461106
chr22_43275561_A_G	SNP	chr22:43275409-43275909	CC	L23_IT	L2/3 IT	151	0.51829267	120	158	-0.20255585	0.0350684	6.14360267648489e-8	0.000029545237554956794	-500.37	-494.13	12.477	0.000411911	0.587328	0.37701	0.00107866	811	471	340	-0.10904786496021102	0.01383209546785787	0.007905840873718262	0.04636956151016136
chr7_8768169_T_C	SNP	chr7:8767983-8768483	CC	Oligo	Oligo	185	0.31564245	96	113	0.27700222	0.04512095	8.670096514137799e-9	5.236906465568318e-6	-492.86	-435.57	114.589	0.0	0.158846	0.708216	0.0011881	1088	174	914	0.3167997213578728	0.0	0.007905904203653336	0.17837824585777273
chr14_98682381_G_A	SNP	chr14:98682137-98682637	CC	OPC	OPC	243	0.12078652	38	43	0.28007954	0.06589178	0.000039681298107628536	0.007464830971087023	-31.51	-21.97	19.076	0.0000125631	0.0825945	0.758838	0.00124176	86	12	74	0.4018406111007121	0.0007453037332912444	0.007907601073384285	0.19650581017272906
chr2_240814016_G_A	SNP	chr2:240813517-240814017	CC	Oligo	Oligo	498	0.4301676	123	154	0.45199546	0.059252188	3.8265305009004315e-12	4.863775486708568e-9	-1138.88	-1062.73	152.289	0.0	0.15254	0.722022	0.00118279	2959	369	2590	0.3255812623919173	0.0	0.007908029481768608	0.22128329282622694
chr9_146924400_T_C	SNP	chr9:146923986-146924486	CC	OPC	OPC	413	0.51123595	135	174	-0.31342518	0.06182677	1.2994192907399526e-6	0.0004223480938614279	-367.32	-331.77	71.094	0.0	0.660793	0.234857	0.00115452	664	514	150	-0.23778038296209453	0.0	0.00790845975279808	0.10098617487608053
chr19_53289894_A_G	SNP	chr19:53289837-53290337	CC	OPC	OPC	56	0.11235955	37	40	-0.37586176	0.10334785	0.00039254086218519594	0.04463205643828137	-127.19	-121.28	11.804	0.000591022	0.635322	0.266594	0.00116646	239	171	68	-0.20441371480270892	0.018311060088987096	0.00791659951210022	0.011151390448572211
chr20_30526626_T_C	SNP	chr20:30526200-30526700	CC	L23_IT	L2/3 IT	425	0.5762195	102	139	-0.10562465	0.023086015	0.000011672845528098533	0.0027149070616625335	-194.05	-187.1	13.912	0.000191597	0.609351	0.330696	0.00112354	347	223	124	-0.14821333401415038	0.0074819788622985	0.00791880488395691	0.08764905736080753
chr6_29801161_A_G	SNP	chr6:29801029-29801529	CC	L5_IT_B	L5 IT B	131	0.53649634	96	127	-0.17609833	0.050906647	0.0008192970339131328	0.07570596224184659	-46.11	-19.22	53.791	2.22933e-13	0.745997	0.110608	0.0011994	127	112	15	-0.37087630821673934	5.17671379730339e-11	0.007919453084468842	0.10140009184707921
chr4_48140300_G_A	SNP	chr4:48140153-48140653	CC	L23_IT	L2/3 IT	146	0.1707317	52	56	0.23940976	0.06824936	0.0006365305552912869	0.06340790688747099	-1208.66	-1189.1	39.13	3.9645e-10	0.306163	0.625818	0.00111305	1930	840	1090	0.17149222999181313	5.823953308100547e-8	0.007920414209365845	0.04628922219769693
chr12_8404755_A_G	SNP	chr12:8404407-8404907	CC	L23_IT	L2/3 IT	347	0.4634146	123	152	-0.37834877	0.041320063	1.7483630487331508e-15	4.246930048330012e-12	-1867.84	-1861.85	11.98	0.000537841	0.544612	0.443504	0.00102459	2887	1506	1381	-0.05116200931874393	0.017025071551163815	0.007922381162643433	0.028353561200178845
chr18_45740781_C_T	SNP	chr18:45740428-45740928	CC	L5_IT_B	L5 IT B	352	0.12408759	33	34	0.4274921	0.10297711	0.0000731876160699162	0.01223213605991054	-178.08	-167.28	21.613	3.33581e-6	0.268893	0.635913	0.00116458	306	76	230	0.20281695744723172	0.00023170888399714695	0.007932797074317932	0.0584453835748322
chr19_21708023_A_C	SNP	chr19:21707570-21708070	CC	Pvalb	Pvalb	452	0.18181817	60	60	-0.6459217	0.13022271	2.3256777266920334e-6	0.0006942737794225684	-179.43	-165.05	28.775	8.12772e-8	0.641417	0.281958	0.00117462	417	303	114	-0.19464410450791936	8.024039454825957e-6	0.007933050394058228	0.025758060506478442
chr6_32489988_C_T	SNP	chr6:32489635-32490135	CC	OPC	OPC	352	0.28370786	86	101	0.27463752	0.06410322	0.00003474372984272667	0.006686764582732818	-122.73	-101.22	43.017	5.4262e-11	0.207628	0.674669	0.0011802	346	103	243	0.26467334695686373	9.045876846587195e-9	0.007934276014566422	0.13089828463467157
chr16_81408714_T_G	SNP	chr16:81408656-81409156	CC	Micro-PVM	Micro-PVM	57	0.38081396	105	131	0.42150214	0.06354231	8.347505255807946e-10	6.441314229499491e-7	-110.63	-60.81	99.644	0.0	0.0521427	0.761224	0.0012228	300	28	272	0.4358927529243575	0.0	0.007936351001262665	0.07212216135864846
chr19_16068410_C_G	SNP	chr19:16068372-16068872	CC	OPC	OPC	37	0.252809	75	90	0.42390797	0.05563571	4.138722095295548e-12	5.220815647889893e-9	-48.58	-36.26	24.632	6.93961e-7	0.131929	0.726276	0.00119773	96	17	79	0.346273326303156	0.00005663023300594953	0.007937021553516388	0.09004218144632947
chr4_42677936_T_A	SNP	chr4:42677663-42678163	CC	OPC	OPC	272	0.07022472	24	25	0.49930915	0.10045925	2.0059844338648343e-6	0.0006121257642825615	-89.03	-83.16	11.737	0.000612708	0.240956	0.655267	0.00115601	179	35	144	0.23114280709153867	0.01882558369780409	0.007938019931316376	0.1010057716083903
chr18_36883163_A_G	SNP	chr18:36882966-36883466	CC	Astro	Astro	196	0.79670334	63	74	0.2274242	0.049004763	7.982504866517024e-6	0.001978456286562376	-202.35	-193.13	18.442	0.0000175137	0.266977	0.634387	0.00117136	387	102	285	0.20380778464638039	0.000995213768159394	0.007940508425235748	0.06812129759289665
chr6_153268652_C_T	SNP	chr6:153268379-153268879	CC	L23_IT	L2/3 IT	272	0.042682923	14	14	-0.287549	0.084588096	0.000917370256606802	0.08181230724724803	-36.06	-28.94	14.241	0.000160799	0.715895	0.145473	0.00119459	87	77	10	-0.33111399541194936	0.006480374056461807	0.007940955460071564	0.05711426557413235
chr7_58005709_A_G	SNP	chr7:58005707-58006207	CC	L23_IT	L2/3 IT	1	0.18902439	54	62	-0.2503496	0.06924906	0.0004398932229940106	0.04854649444493331	-161.81	-142.58	38.469	5.56435e-10	0.679517	0.199723	0.00118565	354	291	63	-0.2728458668850371	7.987309884545806e-8	0.00794142484664917	0.03141384191000518
chr18_64983563_A_G	SNP	chr18:64983520-64984020	CC	L23_IT	L2/3 IT	42	0.3445122	88	113	0.14642417	0.036384303	0.00010037941687714622	0.01570963098034104	-175.68	-153.46	44.441	2.62189e-11	0.180123	0.693629	0.00123557	339	73	266	0.2938511156483762	4.570689563175967e-9	0.007942035794258118	0.02193115191609507
chr11_11393504_CT_C	Indel	chr11:11393420-11393920	CC	Sst	Sst	83	0.23636363	72	78	0.30144975	0.067141056	0.000016385099203658316	0.0036104460770906453	-96.51	-79.52	33.996	5.52271e-9	0.191757	0.690121	0.00122632	210	38	172	0.2825583584123882	6.749744774000845e-7	0.00794246792793274	0.07290148819552078
chr3_32623885_G_A	SNP	chr3:32623464-32623964	CC	L6_CT	L6 CT	420	0.26639342	58	65	0.22587457	0.06314743	0.0006010668621661291	0.06087087041267967	-21.91	0.61	45.029	1.94127e-11	0.0509785	0.758676	0.00122733	64	6	58	0.4370367236889314	3.4457482992295068e-9	0.00794336199760437	0.07261651477640196
chr9_145809405_T_C	SNP	chr9:145809033-145809533	CC	Lamp5	Lamp5	371	0.6164383	86	112	-0.3357518	0.0840777	0.00012306804500321846	0.018439351144109557	-102.16	-96.68	10.969	0.000926502	0.612135	0.293625	0.00113129	218	144	74	-0.1758247217806041	0.025781406414683627	0.007943660020828247	0.03484933127301537
chr4_38575848_G_C	SNP	chr4:38575571-38576071	CC	Oligo	Oligo	276	0.008379888	3	3	0.7654435	0.15148348	1.3861155362128524e-6	0.00044648975465252466	-6.23	0.08	12.603	0.000385152	7.13981e-10	0.78113	0.00122726	69	0	69	0.49999999908596393	0.013123165467542422	0.007944373413920403	0.3099180701030786
chr22_50783854_A_G	SNP	chr22:50783521-50784021	CC	L5_IT_B	L5 IT B	332	0.36131388	77	99	-0.5100695	0.068626314	5.100896532300973e-11	5.149585553540967e-8	-35.41	-22.88	25.067	5.5366e-7	0.695661	0.173761	0.00124115	142	121	21	-0.3001419333764271	0.00004618482735628962	0.007945060729980469	0.05526460172395797
chr1_242747777_C_T	SNP	chr1:242747433-242747933	CC	Micro-PVM	Micro-PVM	343	0.44186047	122	152	0.30410728	0.047311947	2.3379716621827194e-9	1.6215614392524021e-6	-68.55	-43.57	49.957	1.5713e-12	0.120525	0.738575	0.00119741	200	30	170	0.35970783377953675	3.2583309489537156e-10	0.00794558972120285	0.1704100810851079
chr3_46224314_GTTC_G	Indel	chr3:46224131-46224631	CC	Oligo	Oligo	182	0.59217876	118	146	0.27241978	0.04778578	7.182987127151168e-8	0.000033908953849104276	-764.12	-727.45	73.331	0.0	0.19092	0.677106	0.00119744	1708	299	1409	0.2800526712333502	0.0	0.007951131090521812	0.23237416241550424
chr8_5982435_G_A	SNP	chr8:5982084-5982584	CC	L23_IT	L2/3 IT	350	0.7896341	61	69	0.16119874	0.048449475	0.001165020363341467	0.09621337268638973	-419.36	-412.62	13.479	0.000241239	0.366695	0.588066	0.00108398	735	260	475	0.11593005998359796	0.009022171839109031	0.007954016327857971	0.05937025778720395
chr12_128344731_A_G	SNP	chr12:128344603-128345103	CC	Oligo	Oligo	127	0.3463687	101	124	-0.31270817	0.07014117	0.000017218123587254044	0.003761965975519878	-2521.14	-2497.36	47.567	5.31475e-12	0.625639	0.292969	0.00112866	4275	3048	1227	-0.1810728841899918	1.0222118534365124e-9	0.007956773042678833	0.03303929813294837
chr2_82579216_T_C	SNP	chr2:82578899-82579399	CC	Oligo	Oligo	316	0.29329607	88	105	0.15115629	0.035175662	0.00003287177442954136	0.006390660482989148	-125.7	-99.49	52.426	4.46865e-13	0.133604	0.71441	0.0011992	242	41	201	0.34245071425707585	9.965535109107942e-11	0.007958920672535896	0.4228169072202901
chr1_216193750_A_G	SNP	chr1:216193253-216193753	CC	L23_IT	L2/3 IT	496	0.527439	118	155	0.30239066	0.039298322	4.408129271183863e-12	5.530701881194022e-9	-197.18	-155.72	82.905	0.0	0.130236	0.727729	0.00119804	433	61	372	0.34820359804887147	0.0	0.007959753274917603	0.0630571937962201
chr17_9147151_G_A	SNP	chr17:9146920-9147420	CC	OPC	OPC	230	0.82865167	57	61	-0.40667608	0.08124425	1.7194377132658914e-6	0.0005368611042064786	-449.06	-444.59	8.934	0.00279852	0.595105	0.364727	0.00109979	769	506	263	-0.12000954333675057	0.05761890680136078	0.007960677146911621	0.050663313842060465
chr5_79827593_C_T	SNP	chr5:79827541-79828041	CC	L6_IT	L6 IT	51	0.73412704	58	67	-0.2774661	0.08217112	0.001123752499346701	0.09392252353308268	-313.45	-304.78	17.348	0.000031115	0.592824	0.333905	0.00107301	543	384	159	-0.13969509964617488	0.0016333814393594138	0.007962346076965332	0.017965488531946572
chr6_29792943_A_G	SNP	chr6:29792816-29793316	CC	Pvalb	Pvalb	126	0.7181818	71	93	0.44543877	0.07896737	1.1316766163656992e-7	0.000050689251173559194	-291.5	-269.85	43.303	4.68917e-11	0.243235	0.653632	0.00115611	566	147	419	0.22879479343091003	7.885051528809355e-9	0.007962703704833984	0.0696021374152167
chr5_35057963_G_A	SNP	chr5:35057673-35058173	CC	L5_IT_B	L5 IT B	289	0.17153284	45	47	0.5655318	0.067014754	4.0728284358796826e-13	6.275790403972807e-10	-122.19	-101.35	41.675	1.07771e-10	0.169469	0.688051	0.00121342	234	40	194	0.3023731224927698	1.719578710642418e-8	0.007963091135025024	0.05323876123360849
chr14_88823445_G_A	SNP	chr14:88823294-88823794	CC	L6b	L6b	150	0.5	67	93	-0.42647094	0.098806985	0.0000768972162881952	0.012713288571296307	-36.46	-23.43	26.065	3.3014e-7	0.748499	0.0923807	0.00121125	98	91	7	-0.39013803044597223	0.00002889609484548448	0.007963195443153381	0.03492254487714974
chr16_87055112_A_G	SNP	chr16:87054912-87055412	CC	OPC	OPC	199	0.19101124	59	68	0.31950438	0.08067259	0.00012089209980733859	0.018178418114718646	-404.36	-398.89	10.936	0.000943077	0.385811	0.591809	0.00109637	690	250	440	0.10535688713406022	0.0261282118773267	0.007967470213770866	0.17407997331273473
chr11_11752876_T_G	SNP	chr11:11752555-11753055	CC	Astro	Astro	320	0.32417583	96	118	0.30994707	0.04607884	4.2496987250318e-10	3.5075105676075624e-7	-1293.67	-1288.45	10.443	0.00123116	0.405641	0.574814	0.00104587	1937	747	1190	0.08627269991993514	0.03187091587570171	0.007967650890350342	0.0768920713768595
chr15_33463501_G_C	SNP	chr15:33463018-33463518	CC	L23_IT	L2/3 IT	482	0.6158536	102	126	-0.16871876	0.044713262	0.00025169961209632743	0.03202952836703882	-1213.03	-1173.9	78.262	0.0	0.624096	0.294775	0.00112619	2014	1369	645	-0.17919871233285195	0.0	0.007968813180923462	0.01788424634578223
chr14_94837378_T_G	SNP	chr14:94837068-94837568	CC	Astro	Astro	309	0.31318682	94	114	0.19848238	0.03901393	1.1632889521087405e-6	0.000384281535372247	-384.42	-324.8	119.247	0.0	0.178788	0.684825	0.00120454	825	142	683	0.2929767152648235	0.0	0.007972508668899536	0.06914323285668145
chr3_143195161_C_A	SNP	chr3:143194669-143195169	CC	L23_IT	L2/3 IT	491	0.5518292	110	147	-0.44493327	0.036647018	1.2841548752017827e-22	1.0281189628659234e-18	-1636.87	-1575.6	122.525	0.0	0.662531	0.2453	0.00118502	3073	2372	701	-0.22979552361617966	0.0	0.007973462343215942	0.015541149788745878
chr1_161541448_T_A	SNP	chr1:161541183-161541683	CC	L5_IT_B	L5 IT B	264	0.09489051	25	26	0.71843755	0.08231113	1.0004012084435037e-13	1.731273321290793e-10	-37.94	-30.69	14.504	0.000139838	0.10586	0.741922	0.00120791	94	14	80	0.3751329940951802	0.005778502704089742	0.00797627866268158	0.03268162133335317
chr16_93917306_T_G	SNP	chr16:93917022-93917522	CC	OPC	OPC	283	0.061797753	22	22	0.7316336	0.14834502	2.36888914760714e-6	0.0007052278385261264	-107.69	-62.87	89.632	0.0	0.0714037	0.760211	0.00125461	276	23	253	0.4141384826410597	0.0	0.00797850638628006	0.14344205925538667
chr8_136286023_G_A	SNP	chr8:136285918-136286418	CC	Astro	Astro	104	0.45604396	127	166	0.31327006	0.03971021	8.390001772425771e-13	1.2209765214879532e-9	-212.28	-189.88	44.815	2.16603e-11	0.176072	0.685509	0.00120817	492	84	408	0.29564080452099106	3.820136734638371e-9	0.007978618144989014	0.06656731977275365
chr10_94878733_G_C	SNP	chr10:94878565-94879065	CC	Astro	Astro	167	0.44505495	127	162	-0.29981822	0.049263906	1.0787859688554655e-8	6.3705962919486776e-6	-968.75	-937.86	61.764	3.88578e-15	0.630176	0.271844	0.00116539	1806	1353	453	-0.19862752488858343	1.1142346732030623e-12	0.007980458438396454	0.043271526881555555
chr14_49720846_A_C	SNP	chr14:49720786-49721286	CC	L23_IT	L2/3 IT	59	0.22256097	65	73	-0.1750624	0.038708955	0.00001445229592135399	0.0032500020648582083	-285.06	-219.27	131.568	0.0	0.718269	0.142936	0.00119336	578	472	106	-0.33402790276415023	0.0	0.007981173694133759	0.05843750138894244
chr1_212223421_T_G	SNP	chr1:212223039-212223539	CC	Oligo	Oligo	381	0.03631285	13	13	0.9468978	0.13568144	1.2172191162718498e-10	1.1315800454511044e-7	-236.09	-221.83	28.523	9.25727e-8	0.144714	0.716929	0.00119279	555	86	469	0.3320487719391906	9.041109487680975e-6	0.007981954142451286	0.2510852329823372
chr21_12041353_G_C	SNP	chr21:12040923-12041423	CC	Pvalb	Pvalb	429	0.34242424	96	113	0.3069364	0.085153595	0.00045522616940411675	0.049792844417670824	-156.57	-152.81	7.509	0.00613771	0.332954	0.599485	0.00111392	312	122	190	0.1429214136259852	0.09799708855008071	0.007985502481460571	0.04860748839295903
chr21_41434733_C_T	SNP	chr21:41434549-41435049	CC	L6b	L6b	183	0.672043	47	61	-0.4049213	0.08828828	0.000031435985914371525	0.006162353249067323	-179.46	-152.08	54.765	1.35891e-13	0.673743	0.201843	0.0011867	339	262	77	-0.26947667048125484	3.241739193951676e-11	0.007987365126609802	0.035144479033317744
chr3_189922958_A_G	SNP	chr3:189922648-189923148	CC	Micro-PVM	Micro-PVM	309	0.11046512	34	38	0.46021926	0.08757232	6.00027538362005e-7	0.0002174373464617128	-92.49	-84.39	16.188	0.0000573454	0.157929	0.708406	0.0011887	207	36	171	0.3177044676712819	0.0027477599742963986	0.007989412173628807	0.23276183135746287
chr11_20201016_T_G	SNP	chr11:20200531-20201031	CC	L5_IT_A	L5 IT A	484	0.6021898	87	109	-0.321885	0.066436455	5.041859482012284e-6	0.001338235106405225	-143.49	-139.27	8.445	0.00366099	0.599071	0.332013	0.00109947	248	181	67	-0.14341240962147345	0.0693870569730361	0.007991418242454529	0.0429515826327731
chr20_55873462_C_T	SNP	chr20:55873061-55873561	CC	OPC	OPC	400	0.24719101	79	88	0.2907788	0.064840354	0.000015551166971117594	0.003455052131356864	-99.52	-94.12	10.788	0.00102137	0.248177	0.649841	0.00115596	170	53	117	0.22363916981619525	0.027743433236926646	0.007992729544639587	0.16642573457978527
chr7_159657881_G_A	SNP	chr7:159657662-159658162	CC	L23_IT	L2/3 IT	218	0.20426829	61	67	0.13720009	0.03641486	0.0002568467189769335	0.03253633455786556	-184.61	-176.08	17.057	0.0000362658	0.310173	0.633456	0.00114083	338	100	238	0.17129772399958032	0.0018630090399716105	0.007993251085281372	0.061530463048127704
chr8_120622134_T_A	SNP	chr8:120621943-120622443	CC	L5_IT_A	L5 IT A	190	0.4379562	87	120	0.21125394	0.06285457	0.001128089914108562	0.09417042304669022	-24.32	-20.53	7.584	0.00588854	0.22417	0.674537	0.00115483	52	13	39	0.25056386564252864	0.09537231284294367	0.007995136082172394	0.07735083594152758
chr12_8410084_A_G	SNP	chr12:8409714-8410214	CC	L23_IT	L2/3 IT	369	0.4817073	126	158	-0.15274127	0.030875038	2.4806188389515347e-6	0.0007326264370598854	-195.89	-174.03	43.708	3.81238e-11	0.652938	0.243967	0.00115648	354	245	109	-0.22799014388368893	6.4935599561025254e-9	0.00799538940191269	0.05281145810909038
chr17_81848857_A_C	SNP	chr17:81848509-81849009	CC	OPC	OPC	347	0.4550562	123	162	0.22211838	0.06310906	0.0005909783501209528	0.060155149414168385	-171.82	-164.4	14.83	0.000117619	0.30846	0.62957	0.00110482	317	96	221	0.1711619031374263	0.005012584019780316	0.007997851818799973	0.09182091785396906
chr10_30783454_A_G	SNP	chr10:30783059-30783559	CC	L6_IT	L6 IT	394	0.5158731	94	122	0.32706758	0.075794816	0.000044242324501812866	0.0081610446314738	-142.14	-120.51	43.253	4.81005e-11	0.172311	0.67977	0.00120402	385	55	330	0.29777626774919286	8.073362526706673e-9	0.007999151945114136	0.03521432165299121
chr22_43949692_T_C	SNP	chr22:43949415-43949915	CC	Vip	Vip	276	0.45253167	111	143	0.32967734	0.06793891	3.899752027147503e-6	0.001075960728490696	-44.58	-33.29	22.587	2.00858e-6	0.145951	0.715762	0.00119433	98	14	84	0.33062690246056403	0.0001474377768112049	0.008000127971172333	0.05068419552081327
chr1_104775220_G_C	SNP	chr1:104775010-104775510	CC	L23_IT	L2/3 IT	209	0.50914633	121	161	-0.13910238	0.038213488	0.00040326957508494705	0.045510725955797186	-213.92	-188.0	51.843	6.01186e-13	0.674806	0.206555	0.00118182	390	295	95	-0.2656408667957852	1.3179860362286393e-10	0.008000783622264862	0.05262746837266796
chr16_10699083_A_G	SNP	chr16:10699062-10699562	CC	L6_CT	L6 CT	20	0.4016393	76	98	-0.3106808	0.08759541	0.0006634410865138936	0.06529800288504486	-125.86	-112.04	27.646	1.45663e-7	0.666773	0.229692	0.00115128	251	185	66	-0.2437802925936874	0.000013690335982628074	0.008000880479812622	0.013476884159724756
chr2_234620139_A_C	SNP	chr2:234619660-234620160	CC	Astro	Astro	478	0.16483517	54	60	-0.30764872	0.06331137	3.1561135684669094e-6	0.0008987501962270981	-1522.09	-1514.77	14.64	0.000130153	0.587449	0.373925	0.00108401	2506	1708	798	-0.11105147424415468	0.005448702925747605	0.00800284743309021	0.021501524593854127
chr7_69585652_T_C	SNP	chr7:69585339-69585839	CC	Micro-PVM	Micro-PVM	312	0.5697674	114	148	0.36106655	0.059711665	1.5104070549257234e-8	8.58487256750037e-6	-144.29	-91.53	105.525	0.0	0.0684217	0.750507	0.00122653	464	37	427	0.41644974709031446	0.0	0.008006099611520767	0.0824158076542667
chr2_29930574_G_T	SNP	chr2:29930309-29930809	CC	Micro-PVM	Micro-PVM	264	0.75872093	68	83	-0.4393876	0.050122067	9.653206143433511e-15	2.028799013517844e-11	-92.85	-68.41	48.88	2.72171e-12	0.74541	0.100667	0.00120891	272	236	36	-0.3810191034622144	5.455787890276947e-10	0.00800878182053566	0.12004760233129552
chr4_118358080_A_C	SNP	chr4:118357805-118358305	CC	Oligo	Oligo	274	0.1340782	42	48	0.40062228	0.049595214	3.268068986063825e-13	5.126443565720857e-10	-222.51	-162.06	120.893	0.0	0.06798	0.750273	0.00122754	1469	35	1434	0.41692056124450505	0.0	0.008009592071175575	0.3512220512879676
chr1_39914693_A_G	SNP	chr1:39914443-39914943	CC	L23_IT	L2/3 IT	249	0.11890244	37	39	0.26914385	0.06676266	0.00009779262185393009	0.015389780202789858	-671.15	-661.35	19.587	9.61397e-6	0.328016	0.607638	0.0010966	1086	364	722	0.14942596301624322	0.0005899196180954181	0.008010409772396088	0.08390642538491155
chr12_101852886_C_T	SNP	chr12:101852729-101853229	CC	L23_IT	L2/3 IT	156	0.5243902	114	156	0.15469483	0.03740871	0.00006604629087619632	0.01127451832160264	-584.15	-556.38	55.544	9.13714e-14	0.282936	0.640962	0.00117271	997	300	697	0.19375840190150861	2.2265107396956393e-11	0.008017241954803467	0.07962695925863006
chr2_68372760_C_A	SNP	chr2:68372508-68373008	CC	L5_IT_B	L5 IT B	251	0.25182483	58	69	-0.233622	0.06119748	0.00024284116124313705	0.03116623719420948	-46.36	-42.3	8.129	0.00435666	0.64714	0.252185	0.00115582	85	61	24	-0.21958413254385234	0.0781285539895471	0.008017338812351227	0.04645510539052444
chr1_109702010_TGGTTCTGC_T	Indel	chr1:109701801-109702301	CC	Astro	Astro	208	0.1401099	51	51	0.28548548	0.060071576	4.986745915420145e-6	0.0013255443792015032	-204.2	-123.6	161.207	0.0	0.0792249	0.759288	0.00124931	691	58	633	0.40551737486686246	0.0	0.008019281551241875	0.17482663816979516
chr14_100270732_C_CT	Indel	chr14:100270273-100270773	CC	Astro	Astro	458	0.27747253	88	101	-0.16618378	0.04054427	0.00007051414679358229	0.011875728177696176	-3.15	6.77	19.839	8.4256e-6	0.75517	0.1128	0.00122883	71	60	11	-0.37004159129923847	0.000525868383898389	0.008019417524337769	0.09894461828071988
chr2_203446021_A_G	SNP	chr2:203445717-203446217	CC	L23_IT	L2/3 IT	303	0.12804878	38	42	0.1627642	0.03920414	0.00006203044229178778	0.010719618546738748	-151.64	-138.35	26.58	2.52882e-7	0.214723	0.673411	0.0011727	290	61	229	0.25823130293401675	0.000022685691576123	0.008020415902137756	0.06057346298945232
chr7_39038285_G_A	SNP	chr7:39038012-39038512	CC	L23_IT	L2/3 IT	272	0.48475608	118	159	-0.12655199	0.031578433	0.00010689426945722938	0.016505207379943886	-323.64	-317.12	13.021	0.000307942	0.59292	0.343315	0.00108271	559	376	183	-0.13330253622220917	0.01098221930575651	0.008022382855415344	0.07726411921263088
chr12_131041781_A_G	SNP	chr12:131041569-131042069	CC	L6_CT	L6 CT	211	0.32786882	65	80	-0.29724622	0.07245312	0.000099576811588561	0.01560910599594891	-91.37	-80.43	21.881	2.90023e-6	0.674365	0.218954	0.00116565	188	154	34	-0.2548983062041667	0.00020460664913970352	0.008023828268051147	0.035058667679706224
chr2_739967_A_G	SNP	chr2:739473-739973	CC	L5_IT_B	L5 IT B	493	0.2591241	61	71	0.38538837	0.079165	4.593200270299465e-6	0.0012362108880037343	-110.47	-98.4	24.134	8.98667e-7	0.221618	0.673472	0.00114584	315	84	231	0.25240702052307584	0.00007152615052587469	0.008027791976928711	0.01065318912847861
chr9_92816562_C_T	SNP	chr9:92816296-92816796	CC	Micro-PVM	Micro-PVM	265	0.63081396	106	127	0.41245052	0.0732883	1.098944484691946e-7	0.00004940563585227245	-157.71	-44.49	226.44	0.0	0.0307673	0.781333	0.00122412	498	10	488	0.46211391622438747	0.0	0.00803178921341896	0.04373404159712857
chr3_162624236_G_A	SNP	chr3:162623940-162624440	CC	Oligo	Oligo	295	0.46368715	127	166	0.22152764	0.05405051	0.0000713674109236234	0.011985767966395963	-1919.76	-1903.05	33.433	7.3771e-9	0.281737	0.632142	0.00114043	3471	863	2608	0.19171301671227814	8.820214105138622e-7	0.00803191214799881	0.2556382321984687
chr1_184760018_C_T	SNP	chr1:184759751-184760251	CC	Micro-PVM	Micro-PVM	266	0.49127907	127	169	0.2386224	0.06591582	0.0004228100789942742	0.04712041743478636	-811.08	-806.63	8.885	0.00287479	0.349737	0.590565	0.00107952	1338	444	894	0.12805885768614766	0.058709103928852625	0.008034007623791695	0.2107810963424912
chr6_153832258_C_T	SNP	chr6:153831953-153832453	CC	L5_IT_B	L5 IT B	304	0.4708029	95	129	0.2514192	0.059992798	0.00006325279545994319	0.01089149856556327	-175.2	-169.94	10.527	0.00117636	0.312227	0.608223	0.00112033	339	113	226	0.16078874463577597	0.030815492001741114	0.008035361766815186	0.055553379317313745
chr7_24895394_C_G	SNP	chr7:24895243-24895743	CC	Oligo	Oligo	150	0.15363128	48	55	0.35171384	0.09700925	0.00040749053409763926	0.04585294308307435	-1152.1	-1144.19	15.813	0.0000699384	0.291723	0.625738	0.00112913	2052	697	1355	0.18203226077184753	0.0032486763911836504	0.008036963641643524	0.09270234691715196
chr10_132333730_C_T	SNP	chr10:132333585-132334085	CC	L23_IT	L2/3 IT	144	0.7164634	79	93	0.15886423	0.03525035	0.00001540194468531031	0.0034284349933782453	-443.63	-424.16	38.93	4.39344e-10	0.312011	0.608339	0.0011201	727	246	481	0.16098658119193776	6.408204596348188e-8	0.008037678897380829	0.04890382457341813
chr17_72754365_C_T	SNP	chr17:72754224-72754724	CC	L23_IT	L2/3 IT	140	0.76829267	65	76	0.25042358	0.041869555	2.349924925245698e-8	0.000012678450354022003	-116.4	-99.08	34.65	3.94662e-9	0.193973	0.677225	0.00118835	211	46	165	0.27734912155445723	4.940843348496501e-7	0.008038647472858429	0.04785914360911114
chr8_80635286_C_T	SNP	chr8:80635105-80635605	CC	OPC	OPC	180	0.36235955	102	129	-0.2074906	0.04771895	0.000026956094442280243	0.00543346202270256	-89.38	-77.29	24.182	8.76456e-7	0.673339	0.215152	0.00117214	237	178	59	-0.25784560563922426	0.00006990533390046758	0.008045168593525887	0.18271705302284458
chr6_125157527_G_C	SNP	chr6:125157273-125157773	CC	Astro	Astro	253	0.71978027	84	102	0.20514862	0.04525532	0.000012485324950087447	0.002874349287520633	-71.82	-63.99	15.667	0.0000755304	0.220151	0.672764	0.00114771	131	28	103	0.2534468566436895	0.003465860946200043	0.00804550014436245	0.21410903784359636
chr1_109722098_T_G	SNP	chr1:109722002-109722502	CC	Pvalb	Pvalb	95	0.30303028	86	100	0.26433235	0.065358385	0.00009273445229553937	0.014760959146113162	-37.03	-25.14	23.784	1.07757e-6	0.181258	0.693277	0.00123437	137	40	97	0.2927378549743578	0.00008426642238113663	0.008046522736549377	0.059853991256013206
chr2_238193763_A_G	SNP	chr2:238193565-238194065	CC	L23_IT	L2/3 IT	197	0.2195122	64	72	0.18605928	0.044074133	0.000047446529001864875	0.008644330382199994	-954.89	-950.34	9.094	0.00256485	0.416266	0.566066	0.00103779	1481	620	861	0.07624713437005004	0.05421927675285054	0.008058056235313416	0.04132264119023499
chr1_228208581_A_G	SNP	chr1:228208426-228208926	CC	L6_CT	L6 CT	154	0.58606553	74	101	-0.51447	0.068325676	7.622232063652736e-11	7.391953157681894e-8	-203.89	-132.31	143.157	0.0	0.757654	0.0945031	0.00124083	475	432	43	-0.3891013171162923	0.0	0.008062034845352173	0.03820020215667652
chr8_3480_C_T	SNP	chr8:3367-3867	CC	L23_IT	L2/3 IT	112	0.60975605	94	128	0.23018768	0.03761902	1.2199899912545505e-8	7.096095598347322e-6	-334.62	-328.89	11.462	0.000710519	0.352338	0.598195	0.00110746	529	201	328	0.12932586243717992	0.021092412209358907	0.008064698427915573	0.09099576901983886
chr20_65285057_G_A	SNP	chr20:65284920-65285420	CC	Sst	Sst	136	0.28181818	80	93	0.4012579	0.076805346	7.383935032219826e-7	0.00026020835053425614	-164.06	-152.66	22.812	1.78628e-6	0.263707	0.637669	0.00115987	326	81	245	0.20743951469752908	0.0001327851627518632	0.008068136870861053	0.07418244363969739
chr1_196726002_A_G	SNP	chr1:196725803-196726303	CC	L23_IT	L2/3 IT	198	0.46036583	116	151	0.15197897	0.038906816	0.00015549169373288996	0.022125462360795097	-827.81	-823.11	9.395	0.00217568	0.382665	0.58317	0.00107667	1273	470	803	0.10379878550684118	0.04822996180573922	0.008068278431892395	0.04828057803176877
chr8_136464045_T_C	SNP	chr8:136463798-136464298	CC	L23_IT	L2/3 IT	246	0.7743902	67	74	0.3456538	0.054303844	3.71761915646964e-9	2.4538907023195032e-6	-438.26	-345.85	184.826	0.0	0.115534	0.753629	0.00118805	971	122	849	0.36707441527078344	0.0	0.00807257741689682	0.09787475219782182
chr2_49994993_A_G	SNP	chr2:49994644-49995144	CC	L23_IT	L2/3 IT	348	0.45731705	118	150	0.12938556	0.03648954	0.000559055637880529	0.05778595255340646	-999.98	-992.68	14.607	0.000132443	0.393773	0.573735	0.00105067	1566	602	964	0.09300284855525742	0.00552655844082612	0.008074000477790833	0.03795517999314346
chr3_134512522_C_T	SNP	chr3:134512225-134512725	CC	Astro	Astro	296	0.6318681	111	134	0.21937245	0.037746504	4.0900656828727195e-8	0.00002066793017292632	-170.21	-138.44	63.537	1.55431e-15	0.135263	0.723489	0.00119694	388	62	326	0.3424888675659562	4.655838639908283e-13	0.008074041455984116	0.14320056741514708
chr2_128842370_G_A	SNP	chr2:128842257-128842757	CC	Lamp5	Lamp5	112	0.34931508	88	102	0.2980701	0.08919548	0.0011644411490731015	0.09617996388670425	-49.25	-40.85	16.804	0.0000414479	0.20104	0.674226	0.00118731	126	43	83	0.2703098258129528	0.0020878279899728207	0.008075311779975891	0.022523531468960578
chr1_10188426_G_C	SNP	chr1:10188300-10188800	CC	L23_IT	L2/3 IT	125	0.024390243	8	8	-0.603769	0.15407084	0.00014849301454900106	0.021338671308798445	-125.41	-111.28	28.272	1.05425e-7	0.730173	0.140082	0.00122483	326	283	43	-0.3390333867659479	0.00001018021851264254	0.008076399564743042	0.01804895061039169
chr17_74425085_A_G	SNP	chr17:74424713-74425213	CC	Pvalb	Pvalb	371	0.30606058	89	101	-0.34052363	0.07894736	0.00003302418790373473	0.006416099528341605	-65.47	-61.46	8.016	0.00463725	0.645446	0.263471	0.00116586	132	98	34	-0.2101264471893473	0.08142903576117906	0.008077293634414673	0.039668979792595316
chr9_26513487_T_C	SNP	chr9:26513214-26513714	CC	Astro	Astro	272	0.39835167	110	145	0.2632435	0.045056824	3.5282405619455495e-8	0.00001814126664101004	-1242.64	-1235.84	13.591	0.00022722	0.339308	0.595713	0.00106221	2024	657	1367	0.13711189374356292	0.00859391224231982	0.008078426122665405	0.07717392517789312
chr1_10051257_T_C	SNP	chr1:10050987-10051487	CC	Oligo	Oligo	269	0.4972067	135	178	0.17533441	0.049541466	0.0005511475280754457	0.05719647414014326	-2685.22	-2680.16	10.128	0.00146065	0.390952	0.576205	0.00105008	4056	1593	2463	0.09577193775157489	0.036133435307402935	0.008078660815954208	0.16752331519124386
chr7_24280095_A_G	SNP	chr7:24279756-24280256	CC	OPC	OPC	338	0.6741573	98	116	0.35445487	0.06283282	9.62054943200425e-8	0.00004396487255307718	-192.27	-121.49	141.557	0.0	0.0958597	0.755951	0.00124106	432	50	382	0.38746361133993734	0.0	0.008079104125499725	0.13270350722265167
chr3_170820953_A_ATCTATGAATGCCCATTCATAGATGGGCATTTGT	Indel	chr3:170820553-170821053	CC	OPC	OPC	399	0.20224719	67	72	0.22295626	0.06709214	0.0011478427631325327	0.09527623521813446	-31.57	-26.94	9.26	0.00234194	0.679363	0.200136	0.00118585	64	48	16	-0.2724431750348778	0.05083098675676224	0.008080504834651947	0.1975098349336224
chr10_117008361_C_T	SNP	chr10:117008236-117008736	CC	Oligo	Oligo	124	0.17597765	54	63	0.2921309	0.05385663	2.6078734318996063e-7	0.00010493682232200151	-499.98	-490.9	18.15	0.0000204195	0.272198	0.630113	0.00116441	908	229	679	0.19833239315491002	0.001137431318886595	0.00808117724955082	0.3154384913827606
chr16_7440650_T_A	SNP	chr16:7440313-7440813	CC	L23_IT	L2/3 IT	336	0.39634144	104	130	0.15697445	0.03310665	5.894694344510593e-6	0.0015288760813420975	-227.84	-224.08	7.512	0.00612764	0.3803	0.594723	0.00110669	365	131	234	0.10995791894139939	0.09788722554238283	0.008089326322078705	0.10316677885030678
chr6_157181298_G_T	SNP	chr6:157180900-157181400	CC	L23_IT	L2/3 IT	397	0.4969512	118	163	0.112742834	0.029590819	0.0002205887437612141	0.028944613118403625	-305.74	-278.8	53.888	2.12275e-13	0.237882	0.65749	0.00115578	542	157	385	0.23432048355320467	4.944659663607898e-11	0.00809071958065033	0.07896766130300703
chr6_32530932_C_T	SNP	chr6:32530535-32531035	CC	L5_IT_B	L5 IT B	396	0.63503647	82	100	-0.2244977	0.042889018	1.021296756104664e-6	0.0003430459331390911	-112.31	-67.41	89.814	0.0	0.738117	0.120663	0.00119772	224	195	29	-0.3594948648082163	0.0	0.0080924853682518	0.05458919178513222
chr1_109724913_A_G	SNP	chr1:109724660-109725160	CC	OPC	OPC	252	0.09550562	34	34	0.6266717	0.108569026	5.1855848614976534e-8	0.000025440557702067108	-123.27	-70.89	104.748	0.0	0.100096	0.747776	0.00120518	314	34	280	0.38194444444444453	0.0	0.008093319833278656	0.1496032171724786
chr5_29033009_G_T	SNP	chr5:29032709-29033209	CC	L5_IT_A	L5 IT A	299	0.45255473	95	124	0.6578601	0.05834797	4.2974837445356166e-19	1.940803809310665e-15	-118.59	-37.58	162.03	0.0	0.0356852	0.7616	0.00123125	311	10	301	0.45524161241171923	0.0	0.008093632757663727	0.045606031915215395
chr9_8291521_G_T	SNP	chr9:8291412-8291912	CC	Vip	Vip	108	0.16455697	50	52	0.29449636	0.08549267	0.0008008919852959766	0.07451585008741327	-38.71	-34.97	7.473	0.00626249	0.269827	0.636114	0.00116035	73	24	49	0.2021583083225067	0.09929041874810922	0.00809486210346222	0.11610232113344976
chr3_191458892_A_C	SNP	chr3:191458757-191459257	CC	Astro	Astro	134	0.41758242	123	152	0.13618852	0.039459642	0.0007406378771137512	0.07055216219115941	-167.52	-162.16	10.717	0.00106173	0.32199	0.615988	0.00112499	303	98	205	0.15671902752516587	0.028546929067406936	0.008094973862171173	0.12238322140022007
chr1_91557784_G_A	SNP	chr1:91557783-91558283	CC	Micro-PVM	Micro-PVM	0	0.46802324	123	161	-0.21320088	0.060432278	0.0005822765239728186	0.05951937528702496	-234.49	-224.26	20.471	6.05282e-6	0.646423	0.262726	0.00116505	442	311	131	-0.21101986583057342	0.00039285492520845574	0.008094996213912964	0.038296497427028786
chr22_45767684_A_G	SNP	chr22:45767403-45767903	CC	Astro	Astro	280	0.2967033	94	108	0.35604572	0.055060666	1.610585321087637e-9	1.1624476058295348e-6	-1325.5	-1300.75	49.51	1.97353e-12	0.336136	0.606594	0.00112659	2180	712	1468	0.14344404018117596	4.0370870667634196e-10	0.008097829297184944	0.16334073146746286
chr6_10989821_CCCTTACATACATA_C	Indel	chr6:10989514-10990014	CC	Oligo	Oligo	306	0.15642458	53	56	0.36569306	0.07310085	1.7293103422515115e-6	0.0005393130370705229	-844.21	-817.05	54.316	1.70641e-13	0.248215	0.649825	0.00115593	1539	368	1171	0.2236036256736894	4.020752818872489e-11	0.008097914978861809	0.26123126776526107
chr16_84820531_T_C	SNP	chr16:84820102-84820602	CC	L5_IT_A	L5 IT A	428	0.18978103	46	52	0.37000668	0.06788587	4.10432216175487e-7	0.00015614271121603847	-54.72	-44.56	20.326	6.53137e-6	0.18834	0.681902	0.00119728	111	24	87	0.2835774416771427	0.0004201221971638735	0.008099719882011414	0.043677126382395626
chr12_9266323_A_G	SNP	chr12:9266285-9266785	CC	Pvalb	Pvalb	37	0.48484847	128	160	-0.65217006	0.06980476	5.931160566407483e-16	1.573459049949426e-12	-21.2	-4.17	34.042	5.39379e-9	0.750282	0.0679608	0.00122757	59	52	7	-0.41694299051577355	6.60333142665341e-7	0.008100926876068115	0.04445950505508356
chr14_59419928_T_C	SNP	chr14:59419644-59420144	CC	Micro-PVM	Micro-PVM	283	0.3633721	107	125	0.8253805	0.074561164	2.1503314250510148e-20	1.2022548746554653e-16	-288.72	-212.08	153.27	0.0	0.0985117	0.747468	0.00120681	991	54	937	0.38355311599084474	0.0	0.008102979511022568	0.2171783425431455
chr15_91587789_C_A	SNP	chr15:91587582-91588082	CC	Oligo	Oligo	206	0.4134078	112	148	0.108135745	0.02137616	1.351609309401683e-6	0.00043690274644849343	-239.26	-167.43	143.642	0.0	0.120714	0.738164	0.00119759	502	67	435	0.3594515169791286	0.0	0.008108740672469139	0.4279682324425593
chr1_46239312_C_T	SNP	chr1:46239311-46239811	CC	L23_IT	L2/3 IT	0	0.3140244	87	103	-0.30437842	0.04459339	3.814411669774076e-10	3.175154332079736e-7	-477.01	-450.48	53.053	3.2474e-13	0.653665	0.256997	0.00118442	827	609	218	-0.2177910135703478	7.38563322681047e-11	0.008109286427497864	0.030631893538557886
chr11_56900046_T_G	SNP	chr11:56899813-56900313	CC	L23_IT	L2/3 IT	232	0.23780487	68	78	0.16038796	0.026631894	1.931888966903796e-8	0.00001067642480885633	-160.84	-117.06	87.572	0.0	0.070209	0.760166	0.00125603	459	51	408	0.41544904410657835	0.0	0.00811292976140976	0.15580693953140257
chr6_160554954_C_T	SNP	chr6:160554633-160555133	CC	L5_IT_B	L5 IT B	320	0.59489053	91	111	0.19589566	0.052450635	0.00032365906050755997	0.038652483559979564	-49.21	-21.15	56.134	6.77236e-14	0.06182	0.745082	0.00124639	100	8	92	0.4233859873937603	1.6770485603051388e-11	0.008113689720630646	0.06631937645767572
chr6_151956757_G_A	SNP	chr6:151956408-151956908	CC	L23_IT	L2/3 IT	348	0.13414633	41	44	0.38451937	0.044207785	2.10708344528707e-14	4.137795834576271e-11	-244.75	-174.47	140.57	0.0	0.10089	0.745783	0.00120939	563	63	500	0.3808394740354304	0.0	0.008118070662021637	0.08318506168374018
chr12_56909120_G_A	SNP	chr12:56909053-56909553	CC	L23_IT	L2/3 IT	66	0.18292682	57	60	-0.3323133	0.05096988	1.7439843904709213e-9	1.247799631464828e-6	-524.52	-495.74	57.568	3.26406e-14	0.634567	0.267401	0.00117273	840	582	258	-0.20353604562467847	8.411243135203272e-12	0.008118480443954468	0.01216853775826389
chr1_84599775_C_T	SNP	chr1:84599709-84600209	CC	Micro-PVM	Micro-PVM	65	0.3139535	87	108	0.5232991	0.070900664	1.7653995141849682e-11	1.9518485880288376e-8	-602.35	-583.87	36.96	1.20581e-9	0.248459	0.649883	0.00115539	1133	227	906	0.22342493170752342	1.642566559854525e-7	0.008124586194753647	0.1724205953310305
chr20_34391328_T_C	SNP	chr20:34391074-34391574	CC	OPC	OPC	253	0.3735955	110	133	0.23022304	0.053596396	0.00003323854589154831	0.006451544543165404	-91.93	-82.97	17.914	0.0000231126	0.231328	0.673152	0.00115128	169	41	128	0.24424199540067226	0.0012655581548303993	0.008126502856612206	0.1978717720340164
chr12_123402298_T_C	SNP	chr12:123402128-123402628	CC	Micro-PVM	Micro-PVM	169	0.7936047	57	71	-0.31963444	0.07572198	0.000045716598335946836	0.00838118128574394	-50.49	-46.38	8.211	0.00416453	0.658199	0.237119	0.0011555	96	67	29	-0.2351566705907845	0.07575609514000187	0.008127264678478241	0.04137362101275244
chr1_109725079_G_A	SNP	chr1:109724660-109725160	CC	Astro	Astro	418	0.10989011	40	40	0.70589596	0.114397466	7.104320364527078e-9	4.39117750688348e-6	-1902.66	-1724.77	355.792	0.0	0.177877	0.684622	0.0012054	4439	673	3766	0.2937655579890528	0.0	0.008127562701702118	0.07031696885897398
chr19_42663530_Ag_A	Indel	chr19:42663377-42663877	CC	L5_IT_B	L5 IT B	152	0.076642334	19	21	0.63947105	0.13683712	9.989839132005125e-6	0.0023873729815137175	-21.03	-3.07	35.933	2.04225e-9	0.00738352	0.776491	0.00122825	87	2	85	0.49058073733535823	2.678923638200431e-7	0.008127972483634949	0.06746094869224084
chr13_32525028_C_T	SNP	chr13:32524926-32525426	CC	Oligo	Oligo	101	0.5558659	121	159	0.19416142	0.041231137	6.098443614057518e-6	0.001572432001920053	-512.98	-500.91	24.137	8.97382e-7	0.294728	0.624125	0.00112622	862	253	609	0.1792435786790706	0.00007143714441043629	0.008129632100462914	0.2935099633929328
chr1_28257437_A_G	SNP	chr1:28257106-28257606	CC	L23_IT	L2/3 IT	330	0.32317072	92	106	0.13183133	0.035219204	0.00028035477303918444	0.03473479620586254	-92.99	-84.07	17.833	0.000024117	0.243973	0.663467	0.00118492	186	44	142	0.23114145287842724	0.0013135322664402436	0.008131090551614761	0.1059316982184324
chr3_177401538_C_G	SNP	chr3:177401290-177401790	CC	Astro	Astro	247	0.35439563	103	129	0.18607597	0.038607128	3.7413610082790392e-6	0.001038572730427868	-399.76	-378.48	42.561	6.8513e-11	0.248549	0.649784	0.00115539	742	191	551	0.22332197525861786	1.1251084033787098e-8	0.008134044706821442	0.07768817635355152
chr6_32907876_T_C	SNP	chr6:32907713-32908213	CC	OPC	OPC	162	0.30898878	93	110	-0.2389819	0.057352558	0.000055027922348345534	0.009737107189174322	-21.55	-7.49	28.13	1.13438e-7	0.714835	0.147479	0.00119366	108	88	20	-0.32897297272223347	0.000010889198193395762	0.008134722709655762	0.05192245560674369
chr4_7392522_T_C	SNP	chr4:7392262-7392762	CC	L5_IT_B	L5 IT B	259	0.60583943	88	108	0.25670052	0.06746652	0.0002538237343785297	0.03224543634125178	-272.95	-263.71	18.486	0.0000171129	0.286456	0.628811	0.00113527	481	141	340	0.1870246605635295	0.0009756886881598417	0.00813475251197815	0.04018510478111281
chr12_10964085_ACCT_A	Indel	chr12:10963603-10964103	CC	Oligo	Oligo	481	0.047486033	15	17	-0.3620012	0.10567861	0.0008133646318891631	0.07531588033428566	-20.36	-7.68	25.365	4.74512e-7	0.759641	0.0695857	0.00125741	56	50	6	-0.4160836234530316	0.00004018743175402617	0.008134879171848297	0.0927793637350427
chr13_18541146_C_CAG	Indel	chr13:18540839-18541339	CC	L5_IT_A	L5 IT A	306	0.60583943	84	108	-0.5352636	0.07166528	4.292231747122853e-11	4.396175842343976e-8	-106.0	-70.23	71.541	0.0	0.744877	0.105044	0.00120782	222	185	37	-0.37640733668187987	0.0	0.008136957883834839	0.017516572145244047
chr10_68652523_G_A	SNP	chr10:68652501-68653001	CC	Micro-PVM	Micro-PVM	21	0.31686047	90	109	-0.47867522	0.085251056	1.1667106050016662e-7	0.000052099442855432356	-660.63	-604.9	111.444	0.0	0.67344	0.21057	0.00117837	1242	985	257	-0.26180133708894693	0.0	0.008138865232467651	0.024003038904912843
chr1_75928562_G_A	SNP	chr1:75928162-75928662	CC	L23_IT	L2/3 IT	399	0.19817072	59	65	0.12884882	0.038248006	0.001015631293751817	0.08767296218381652	-204.45	-194.65	19.594	9.57536e-6	0.263518	0.638837	0.00115914	338	115	223	0.20796637686941388	0.0005878434296256562	0.008141696453094482	0.08301348104456041
chr5_74630707_C_A	SNP	chr5:74630427-74630927	CC	Micro-PVM	Micro-PVM	279	0.7238372	81	95	0.436929	0.07928953	1.888261442193617e-7	0.00007937369657442949	-356.8	-337.06	39.47	3.33072e-10	0.212543	0.682906	0.00120814	718	152	566	0.2626408650855604	4.951032895924512e-8	0.008146204054355621	0.11741737000839869
chr1_228208581_A_G	SNP	chr1:228208426-228208926	CC	L5_IT_B	L5 IT B	154	0.5985401	81	110	0.22230892	0.05900552	0.0002889848823786358	0.035529124327122866	-741.18	-735.96	10.432	0.00123877	0.415126	0.56811	0.00103661	1229	489	740	0.07779617507902481	0.03201437878780129	0.008146874606609344	0.047569501047856066
chr6_171735138_G_A	SNP	chr6:171734708-171735208	CC	L23_IT	L2/3 IT	429	0.33536583	89	110	0.12087017	0.036295634	0.0011535760067042278	0.09559693809200866	-69.05	-63.68	10.743	0.00104689	0.263027	0.63933	0.00115875	120	37	83	0.20851115467603176	0.02825152220468315	0.008148014545440674	0.052296561561116395
chr7_3218336_A_C	SNP	chr7:3217857-3218357	CC	Micro-PVM	Micro-PVM	478	0.22093023	68	76	-0.31557238	0.08434683	0.0002751093170920249	0.03424889754248588	-584.91	-573.13	23.571	1.2037e-6	0.630472	0.271461	0.00116592	1013	752	261	-0.19902309816804575	0.00009310287842825786	0.00815117359161377	0.01107072740834314
chr20_30056772_Ag_A	Indel	chr20:30056478-30056978	CC	Micro-PVM	Micro-PVM	293	0.6744186	85	112	0.39021868	0.0887433	0.00002282763121337883	0.004743575655273004	-42.49	3.85	92.69	0.0	7.13981e-10	0.78113	0.00122726	223	0	223	0.49999999908596393	0.0	0.00815335102379322	0.2255849947659172
chr6_43792_T_C	SNP	chr6:43622-44122	CC	L23_IT	L2/3 IT	169	0.64634144	93	116	0.13118403	0.035283796	0.00030662127806716253	0.03710715694271627	-700.53	-689.46	22.141	2.53398e-6	0.338645	0.593908	0.00108493	1155	411	744	0.13686246250883327	0.00018132741089058117	0.008155688643455505	0.026232912877927284
chr18_53593680_T_G	SNP	chr18:53593624-53594124	CC	Astro	Astro	55	0.52472526	131	173	-0.16032639	0.04820314	0.0011288236991507878	0.09419791114218785	-463.51	-447.99	31.039	2.52839e-8	0.605374	0.321338	0.00109712	781	506	275	-0.1532493374424848	2.752775329324837e-6	0.008156243711709976	0.09272398260269687
chr7_141933530_T_C	SNP	chr7:141933368-141933868	CC	L23_IT	L2/3 IT	161	0.30487803	86	100	-0.14428127	0.043353744	0.0011617777951219534	0.09604776950808172	-118.93	-103.08	31.71	1.78982e-8	0.683849	0.193877	0.00122697	238	187	51	-0.2791144389023454	2.0016348929270153e-6	0.008157454431056976	0.05786181243348265
chr6_31118694_T_G	SNP	chr6:31118272-31118772	CC	L6_CT	L6 CT	421	0.35245898	66	86	-0.28612727	0.06559158	0.000038970331050235945	0.007355886202850045	-121.96	-118.02	7.87	0.00502597	0.588233	0.358785	0.00107414	226	144	82	-0.1211423647702578	0.0859401575402169	0.008159756660461426	0.02749028879316895
chr10_24927573_G_A	SNP	chr10:24927226-24927726	CC	Micro-PVM	Micro-PVM	346	0.3633721	106	125	0.452814	0.061531547	1.978877170954778e-11	2.164858482065373e-8	-84.93	-68.26	33.345	7.71805e-9	0.142307	0.718826	0.00119349	233	28	205	0.33474445875375813	9.19645208406932e-7	0.00816105492413044	0.33685905841935604
chr3_75633612_A_G	SNP	chr3:75633318-75633818	CC	L23_IT	L2/3 IT	293	0.16463414	49	54	-0.26644304	0.058856048	0.000014192190013557467	0.003200917340559025	-2418.22	-2389.0	58.425	2.10942e-14	0.610603	0.328844	0.00112261	3961	2753	1208	-0.14996002967703337	5.553244234666142e-12	0.008163422346115112	0.03094129856864347
chr14_99213786_G_A	SNP	chr14:99213490-99213990	CC	OPC	OPC	295	0.26685393	79	95	0.22758527	0.05800237	0.0001386944528218036	0.020256447357847977	-48.05	-40.45	15.199	0.0000967771	0.175329	0.69504	0.00123996	94	16	78	0.29855785304853466	0.004261903563411978	0.008169203996658325	0.1075755723506373
chr7_119134010_T_A	SNP	chr7:119133894-119134394	CC	L23_IT	L2/3 IT	115	0.43597558	112	143	0.2425222	0.03732012	1.937213407406696e-9	1.3701294195661055e-6	-150.16	-112.47	75.373	0.0	0.108977	0.75331	0.0012342	436	53	383	0.3736186443724653	0.0	0.008172683417797089	0.06266893111092253
chr1_117622420_T_TTG	Indel	chr1:117621977-117622477	CC	L5_IT_A	L5 IT A	442	0.17518248	40	48	-0.3639724	0.08207232	0.00002523256181761768	0.005152536836806002	-94.81	-87.93	13.765	0.000207186	0.676946	0.193534	0.00118848	191	154	37	-0.2776697913794688	0.007973656071306933	0.00817781686782837	0.02195401040986067
chr9_36761397_A_G	SNP	chr9:36761079-36761579	CC	Oligo	Oligo	317	0.38826814	106	139	0.14820713	0.03629841	0.00007574040996822438	0.012562363079553628	-352.02	-345.37	13.301	0.000265263	0.301533	0.621231	0.00110008	589	163	426	0.1732284744528395	0.009741955646151315	0.008177857846021652	0.13890835753052322
chr15_92491713_G_A	SNP	chr15:92491334-92491834	CC	Micro-PVM	Micro-PVM	378	0.6104651	103	134	0.17156282	0.041671388	0.00006833106006816705	0.011582172526009349	-80.26	-70.73	19.059	0.0000126717	0.230107	0.66637	0.00115087	193	41	152	0.24332079908352366	0.0007508980780576852	0.008181614801287651	0.18133480343976727
chr2_178105053_T_A	SNP	chr2:178104782-178105282	CC	L23_IT	L2/3 IT	270	0.10670731	32	35	0.4073433	0.042446602	1.5744818164767635e-16	4.615379291003329e-13	-117.02	-88.85	56.347	6.07292e-14	0.096407	0.748138	0.001208	295	33	262	0.38584740895985414	1.512692269666558e-11	0.008182324469089508	0.14814342314003248
chr2_19767543_G_A	SNP	chr2:19767190-19767690	CC	L23_IT	L2/3 IT	352	0.2164634	65	71	0.16673587	0.043322477	0.0001917993206109211	0.025996846803123256	-250.72	-244.61	12.214	0.000474418	0.328101	0.60076	0.00109495	423	150	273	0.14677061476367292	0.015447229376603719	0.008186288177967072	0.06369254741042463
chr1_157664472_C_G	SNP	chr1:157664202-157664702	CC	Oligo	Oligo	269	0.53351957	131	167	0.5147858	0.05339714	4.6830422369991124e-17	1.5010795459823397e-13	-1152.32	-572.96	1158.714	0.0	0.0348433	0.765649	0.0012305	6456	132	6324	0.45647266063646086	0.0	0.00818703044205904	0.4695013481889161
chr6_134582939_A_G	SNP	chr6:134582697-134583197	CC	Oligo	Oligo	241	0.064245805	21	23	0.46777222	0.085610844	2.1721877775033036e-7	0.00008963440822012403	-671.92	-654.47	34.897	3.47652e-9	0.193466	0.676966	0.00118831	1518	231	1287	0.2777356531009889	4.392407894190079e-7	0.00818798691034317	0.2629327058683666
chr9_7073010_A_G	SNP	chr9:7072728-7073228	CC	Oligo	Oligo	281	0.2849162	87	102	0.14013936	0.041472834	0.0009510208213601441	0.08387345327276502	-332.25	-314.01	36.485	1.53835e-9	0.254109	0.645307	0.00115525	635	156	479	0.21747333825504545	2.060497654500669e-7	0.008188648149371147	0.20314808195855072
chr19_4989539_G_A	SNP	chr19:4989224-4989724	CC	L23_IT	L2/3 IT	314	0.32012194	86	105	0.17676769	0.03359144	6.312526867296342e-7	0.00022732235371670663	-209.42	-198.23	22.383	2.23335e-6	0.276646	0.63461	0.00114607	386	111	275	0.19641242417059523	0.00016209520354079434	0.008188888430595398	0.06690366270906489
chr20_17954503_T_C	SNP	chr20:17954257-17954757	CC	OPC	OPC	245	0.3511236	107	125	0.35773483	0.06612488	2.811351527871096e-7	0.00011214297520159782	-161.53	-149.56	23.941	9.93432e-7	0.229654	0.674888	0.00114602	330	78	252	0.24611018614945468	0.00007831740568057579	0.008189229294657707	0.18471994039435868
chr12_52426615_T_C	SNP	chr12:52426493-52426993	CC	L23_IT	L2/3 IT	121	0.3902439	112	128	0.29814494	0.04068757	2.967752115230555e-11	3.137412760283276e-8	-498.21	-423.45	149.511	0.0	0.162823	0.690039	0.00121858	1049	188	861	0.30908634691192705	0.0	0.00819462537765503	0.07620298051200391
chr11_48228526_G_T	SNP	chr11:48228295-48228795	CC	Oligo	Oligo	230	0.10614525	36	38	0.96658725	0.082328275	2.262646291429452e-22	1.748781361135574e-18	-1000.76	-970.22	61.079	5.44009e-15	0.156695	0.708966	0.00118944	3132	312	2820	0.3189880334218591	1.5335733964621051e-12	0.008194972760975361	0.3862745249583739
chr20_22740976_TTTAC_T	Indel	chr20:22740770-22741270	CC	Astro	Astro	205	0.260989	81	95	0.106250726	0.031460192	0.0009513609511526051	0.08389516196826396	-46.49	-39.64	13.697	0.000214841	0.192105	0.675845	0.00119292	87	17	70	0.27866812604412705	0.008213290104329269	0.008199989795684814	0.11289906850463627
chr12_9266323_A_G	SNP	chr12:9266285-9266785	CC	L5_IT_B	L5 IT B	37	0.5	107	137	-0.5822488	0.075331576	1.2422667805430132e-11	1.4193168256124607e-8	-26.28	-17.36	17.849	0.0000239164	0.711427	0.153133	0.00119077	55	44	11	-0.3228775330804109	0.0013038794292717188	0.008202746510505676	0.03534778486635637
chr20_53097018_G_A	SNP	chr20:53096740-53097240	CC	Oligo	Oligo	277	0.43575418	121	156	0.21460716	0.032729615	1.0720339056772235e-9	8.07703731554623e-7	-391.46	-303.79	175.345	0.0	0.0999827	0.747727	0.00120533	1124	101	1023	0.38205549612090084	0.0	0.008205477148294449	0.28969121581915225
chr8_143264657_T_C	SNP	chr8:143264353-143264853	CC	Oligo	Oligo	303	0.66201115	98	121	0.21667911	0.047650497	0.00001196492535401778	0.002771758973034017	-411.87	-393.32	37.116	1.11326e-9	0.268223	0.634736	0.00116888	738	226	512	0.2029510752979925	1.5242276694580777e-7	0.008205953985452652	0.2520567601055479
chr5_180869833_C_A	SNP	chr5:180869746-180870246	CC	Sncg	Sncg	86	0.32882884	59	73	0.42035106	0.10423891	0.00014373744159605297	0.020821023039408436	-22.44	-12.11	20.653	5.50382e-6	0.0826486	0.74905	0.00121101	58	3	55	0.4006267414661995	0.0003611722652557553	0.008207529783248901	0.04480527524515243
chr21_38444765_G_A	SNP	chr21:38444474-38444974	CC	Astro	Astro	290	0.46428573	126	169	0.13146046	0.036485936	0.0004380297057945627	0.04838967720516662	-498.38	-494.5	7.76	0.00534269	0.388951	0.580046	0.00105552	806	318	488	0.09860453644335332	0.08948341702283344	0.008210379630327225	0.1320971872079908
chr13_23902338_G_A	SNP	chr13:23902101-23902601	CC	Oligo	Oligo	236	0.22625698	72	81	0.16988443	0.04855403	0.0006332961979750013	0.0631779542636286	-3355.09	-3351.08	8.016	0.00463683	0.413308	0.57116	0.00103699	5034	1940	3094	0.08017121937940086	0.081425130970442	0.008211784064769745	0.13279431351409743
chr3_7772454_C_T	SNP	chr3:7772424-7772924	CC	Oligo	Oligo	29	0.04189944	14	15	0.30859515	0.07118989	0.00002830299021957688	0.005651462669276206	-230.78	-206.5	48.563	3.19877e-12	0.185563	0.682825	0.00119939	451	81	370	0.28631326089259634	6.344522707452461e-10	0.008212432265281677	0.3080489173220746
chr5_140837510_C_A	SNP	chr5:140837386-140837886	CC	Astro	Astro	123	0.55494505	126	162	0.2907071	0.0397064	1.8451958709888988e-11	2.030224137804072e-8	-106.15	-76.96	58.39	2.15383e-14	0.111859	0.755269	0.00122956	246	29	217	0.37100059045492706	5.666258662472065e-12	0.008213996887207031	0.13140199910742423
chr1_187753822_C_T	SNP	chr1:187753475-187753975	CC	L23_IT	L2/3 IT	346	0.17987804	53	59	0.15195315	0.042881947	0.000563491837162597	0.05812092955190942	-153.52	-146.89	13.254	0.000271927	0.296376	0.633662	0.00115713	266	75	191	0.18132914999172078	0.00993804160617102	0.008217386901378632	0.061423717143548995
chr20_20878943_A_C	SNP	chr20:20878754-20879254	CC	Astro	Astro	188	0.18131869	59	66	0.17176206	0.04909723	0.0006303583270900696	0.06296050779529999	-197.75	-190.07	15.37	0.0000883747	0.289572	0.626844	0.00113156	372	121	251	0.1840168657029122	0.00394986141746343	0.008219882845878601	0.06810935761966341
chr1_244462394_C_T	SNP	chr1:244462131-244462631	CC	Astro	Astro	262	0.2445055	79	89	-0.3856149	0.051365238	6.769553732648882e-12	8.194054478801683e-9	-248.54	-231.53	34.021	5.45092e-9	0.662276	0.231946	0.00115573	451	332	119	-0.24061698325471748	6.66786222779884e-7	0.00822034478187561	0.06890487921442379
chr14_72526015_C_A	SNP	chr14:72525536-72526036	CC	Micro-PVM	Micro-PVM	478	0.034883723	12	12	0.7542417	0.12203142	7.889440303095472e-9	4.816980628544017e-6	-24.17	-7.42	33.483	7.18829e-9	0.0307163	0.767196	0.00122721	165	3	162	0.46150416530739025	8.612251731259018e-7	0.00822170078754425	0.06987105077390199
chr4_81466708_A_G	SNP	chr4:81466544-81467044	CC	L23_IT	L2/3 IT	163	0.37804878	99	124	-0.11128215	0.033476796	0.0011765222105345947	0.09684081514607351	-105.4	-95.6	19.584	9.62568e-6	0.655263	0.255291	0.0011847	192	135	57	-0.21963112566635262	0.0005905013126883519	0.008222661912441254	0.11905826434316946
chr6_169631291_C_A	SNP	chr6:169630834-169631334	CC	Oligo	Oligo	456	0.55307263	121	160	-0.3609574	0.054248627	6.543678608659475e-10	5.176703615736294e-7	-255.97	-151.36	209.225	0.0	0.759697	0.0637422	0.00126337	588	539	49	-0.42259027746067956	0.0	0.008223243057727814	0.12279827986941072
chr10_7535190_A_G	SNP	chr10:7534791-7535291	CC	Pvalb	Pvalb	398	0.34545454	93	114	0.2780154	0.05166796	3.683838531789041e-7	0.00014200188759506022	-61.53	-52.13	18.795	0.0000145566	0.221644	0.682833	0.00119484	133	33	100	0.2549478870109467	0.0008475803000086967	0.008229799568653107	0.05601677093748281
chr15_64763146_A_G	SNP	chr15:64762972-64763472	CC	Micro-PVM	Micro-PVM	173	0.5813953	109	144	0.24146347	0.06606756	0.00037427644404257066	0.04307915097197778	-143.65	-131.1	25.099	5.44492e-7	0.219545	0.672718	0.00114799	307	69	238	0.2539458657368959	0.00004548806747249388	0.008234325796365738	0.12825607380835535
chr9_115863305_G_T	SNP	chr9:115863000-115863500	CC	L23_IT	L2/3 IT	304	0.27134144	78	89	0.1351705	0.026010036	8.419814144396789e-7	0.000290859207810369	-221.37	-214.37	13.997	0.000183073	0.348419	0.590776	0.00108032	365	139	226	0.12902379165136102	0.007210579713347624	0.008235018700361252	0.09742585353942435
chr8_23569111_A_G	SNP	chr8:23568978-23569478	CC	L23_IT	L2/3 IT	132	0.5762195	109	139	0.113307334	0.029452229	0.00019288736373990567	0.02610567555771537	-175.53	-169.24	12.563	0.000393384	0.30854	0.628771	0.00110594	315	97	218	0.17082430484652367	0.013340512560207417	0.00823502242565155	0.047014200579814425
chr2_186620470_C_A	SNP	chr2:186620433-186620933	CC	Astro	Astro	36	0.14835165	53	54	0.33568755	0.06403194	5.810105839576824e-7	0.00021151912939203188	-472.93	-453.06	39.747	2.8913e-10	0.271216	0.642649	0.00119979	865	227	638	0.20322093525849005	4.3391511129603944e-8	0.008235804736614227	0.12678337806213635
chr4_114509781_T_C	SNP	chr4:114509469-114509969	CC	L6_IT	L6 IT	311	0.5595238	85	111	0.22577092	0.060966395	0.0003848023807518655	0.0439795193164275	-43.76	-30.53	26.458	2.69292e-7	0.123736	0.732721	0.00119988	106	13	93	0.3555257298381589	0.0000240242211843166	0.008236885070800781	0.04493929209876968
chr19_37206042_C_A	SNP	chr19:37205820-37206320	CC	L5_IT_B	L5 IT B	221	0.33576643	76	92	0.30804864	0.06493589	7.552625732671758e-6	0.0018862695093277988	-40.33	-26.35	27.963	1.23655e-7	0.105688	0.745161	0.00120689	89	9	80	0.37578524509049194	0.000011786200288464962	0.008237041532993317	0.08662045420529241
chr11_120240853_C_T	SNP	chr11:120240698-120241198	CC	OPC	OPC	154	0.073033705	24	26	0.5770266	0.114771515	1.561461413916838e-6	0.0004950813390433529	-96.61	-87.23	18.746	0.0000149365	0.187156	0.682602	0.00119801	212	30	182	0.28481830578160827	0.0008665823393126009	0.008239656686782837	0.013047842859647635
chr1_62930591_A_G	SNP	chr1:62930413-62930913	CC	Astro	Astro	177	0.36813188	105	134	0.14087082	0.032203093	0.000023825061307064734	0.004911587534181795	-151.97	-142.13	19.665	9.22711e-6	0.306224	0.62814	0.00112778	259	80	179	0.17226477047488997	0.0005691155684869213	0.008244331926107407	0.10406835099095524
chr1_111633884_A_G	SNP	chr1:111633779-111634279	CC	Micro-PVM	Micro-PVM	104	0.2848837	88	98	0.3251622	0.07685064	0.00004398111865414113	0.008122512820854726	-130.35	-116.75	27.207	1.8283e-7	0.183036	0.692514	0.00123288	324	45	279	0.2909474044886071	0.00001685595293755164	0.008246779441833496	0.09565161414804502
chr4_188904753_G_A	SNP	chr4:188904374-188904874	CC	L23_IT	L2/3 IT	378	0.39939022	99	131	0.08579679	0.022343537	0.00019803667015243814	0.026652742673374467	-83.2	-59.33	47.746	4.85056e-12	0.132838	0.735747	0.00122806	168	25	143	0.3470639027844137	9.377980449950366e-10	0.008251368999481201	0.10610450791034776
chr4_5719706_G_A	SNP	chr4:5719604-5720104	CC	L6_IT	L6 IT	101	0.38095242	77	96	0.20900236	0.051833436	0.00012316330786834743	0.018450269648088664	-91.77	-53.94	75.656	0.0	0.0911383	0.749189	0.00121212	190	19	171	0.39154428280504516	0.0	0.008253216743469238	0.02759181692918089
chr6_27271223_T_C	SNP	chr6:27270796-27271296	CC	L6_CT	L6 CT	426	0.22131146	46	54	0.4194956	0.08431899	3.8002047153893517e-6	0.001052507166073476	-24.93	-11.88	26.106	3.23196e-7	0.0630305	0.746081	0.00124701	66	4	62	0.42209911736515915	0.000028350070746171858	0.008253797888755798	0.031982511109380996
chr4_25741055_A_G	SNP	chr4:25741006-25741506	CC	L23_IT	L2/3 IT	48	0.20731707	63	68	0.5475876	0.052060906	9.835537692863512e-19	4.156255347481606e-15	-276.9	-234.91	83.983	0.0	0.142982	0.718181	0.00119339	600	129	471	0.3339663919606394	0.0	0.008254706859588623	0.025421679022620713
chr2_17990132_T_C	SNP	chr2:17990054-17990554	CC	OPC	OPC	77	0.19101124	63	68	0.31798583	0.07051476	0.000014044530000815975	0.0031723643423548324	-50.35	-43.33	14.053	0.000177692	0.199243	0.67925	0.00118674	104	23	81	0.27319910346468335	0.007035568646796179	0.008256211876869202	0.12184061675817848
chr8_1692390_C_G	SNP	chr8:1692107-1692607	CC	L5_IT_A	L5 IT A	282	0.08394161	20	23	0.8151684	0.09458369	1.7052232960397826e-13	2.828997402910675e-10	-57.16	-42.3	29.734	4.95671e-8	0.113819	0.756013	0.00122704	127	13	114	0.3691482953030011	5.1021615683479226e-6	0.0082569420337677	0.04754160467415036
chr3_73392865_G_T	SNP	chr3:73392726-73393226	CC	L6_IT	L6 IT	138	0.33333334	67	84	0.298331	0.068594694	0.00003901891760740375	0.007363240791725847	-55.16	-50.04	10.248	0.00136798	0.258428	0.65192	0.0011639	126	33	93	0.21612174684845797	0.034441468047503886	0.008261620998382568	0.02107918624890437
chr12_124700329_C_T	SNP	chr12:124700322-124700822	CC	OPC	OPC	6	0.43539327	123	155	0.19056527	0.051635563	0.0003244215065666615	0.0387171371845887	-67.09	-53.27	27.636	1.46438e-7	0.158947	0.707674	0.00118847	151	25	126	0.31658995108588406	0.000013757140364931111	0.008267149329185486	0.14105969092981008
chr8_3144977_G_A	SNP	chr8:3144973-3145473	CC	L23_IT	L2/3 IT	3	0.6280488	97	122	-0.1759215	0.03005507	4.285049242705045e-8	0.00002150511334825082	-674.7	-611.66	126.083	0.0	0.657197	0.239189	0.00115587	1130	825	305	-0.23316294542752786	0.0	0.008267275989055634	0.05282727024160927
chr6_95060334_A_G	SNP	chr6:95059893-95060393	CC	L5_IT_B	L5 IT B	440	0.56569344	93	119	-0.35665113	0.058502395	2.44526315241822e-8	0.000013140064133115383	-90.34	-83.69	13.294	0.000266318	0.63208	0.268284	0.00117272	168	121	47	-0.20202718011826326	0.009773329760167726	0.008270621299743652	0.058406208896450984
chr6_31040008_C_T	SNP	chr6:31039816-31040316	CC	L5_IT_B	L5 IT B	191	0.43065694	91	118	0.18670535	0.050429303	0.0003620197592559344	0.04203910516079511	-94.45	-69.6	49.687	1.803e-12	0.153723	0.710921	0.00119065	181	28	153	0.3222123787362198	3.707505144831558e-10	0.008271485567092896	0.04305323752612211
chr8_20262802_T_C	SNP	chr8:20262495-20262995	CC	OPC	OPC	306	0.30898878	93	110	-0.303189	0.0735121	0.00006486750600215088	0.011114485078488754	-293.85	-247.23	93.226	0.0	0.686421	0.176045	0.00120434	599	494	105	-0.295881808674197	0.0	0.008272558450698853	0.10003787462541425
chr2_107024388_C_T	SNP	chr2:107024198-107024698	CC	Micro-PVM	Micro-PVM	189	0.19767442	64	68	0.3606442	0.064409286	1.2543735625570724e-7	0.000055496444984926136	-100.84	-70.67	60.337	7.99361e-15	0.081289	0.749398	0.00121184	394	28	366	0.40214244354371753	2.2103151830164422e-12	0.008274521678686142	0.27054635942365124
chr19_56276451_C_T	SNP	chr19:56276238-56276738	CC	L23_IT	L2/3 IT	212	0.21341462	59	70	-0.28074673	0.051249787	2.407424900418126e-7	0.0000978487602138059	-1292.45	-1286.3	12.305	0.000451764	0.568096	0.415134	0.00103661	2077	1270	807	-0.07778546220111265	0.014864922806782161	0.008274577558040619	0.07633478995078002
chr13_98284346_T_TG	Indel	chr13:98284008-98284508	CC	Oligo	Oligo	337	0.38268155	102	137	0.15732193	0.02662909	2.6732820364641686e-8	0.00001422883652325476	-120.98	-88.14	65.662	5.55112e-16	0.119319	0.739102	0.00119813	276	35	241	0.36100176952800556	1.7434377259903835e-13	0.008278317749500275	0.14432136855419397
chr15_36528915_T_C	SNP	chr15:36528474-36528974	CC	Micro-PVM	Micro-PVM	440	0.25581396	79	88	-0.30663693	0.08307088	0.0003289545289578959	0.03911134916738668	-87.68	-79.33	16.681	0.0000442331	0.673002	0.220711	0.00114687	237	197	40	-0.2530404055888188	0.0022069647062677865	0.008279666304588318	0.04316905306517005
chr10_121012690_C_A	SNP	chr10:121012364-121012864	CC	OPC	OPC	325	0.51404494	126	173	-0.23335183	0.044810202	7.033856244751384e-7	0.00024949889307599447	-46.83	-39.25	15.152	0.0000991907	0.674235	0.201609	0.00118675	114	89	25	-0.26981174729746393	0.004350234437282501	0.008280061185359955	0.10544678388751905
chr13_45672204_G_T	SNP	chr13:45672040-45672540	CC	L23_IT	L2/3 IT	163	0.17682926	54	58	-0.16319089	0.047983233	0.0009125050622681416	0.0814964765094879	-68.24	-53.15	30.18	3.93698e-8	0.698256	0.16564	0.0012482	123	96	27	-0.30826395769861187	4.1327657437989956e-6	0.008284524083137512	0.0582266349860201
chr13_58664443_A_G	SNP	chr13:58664036-58664536	CC	OPC	OPC	406	0.6039326	112	141	0.16780598	0.04740862	0.0005515727969958483	0.057226193201877704	-179.18	-170.59	17.174	0.0000341125	0.311835	0.613825	0.00109797	308	113	195	0.16312144848000343	0.00176753903652396	0.008287496864795685	0.07763251357905787
chr4_6151901_C_T	SNP	chr4:6151681-6152181	CC	L5_IT_A	L5 IT A	219	0.540146	98	126	0.3287979	0.07175191	0.000014261697947722438	0.003212873730062878	-45.02	-38.26	13.52	0.000236069	0.199765	0.67438	0.00118827	94	19	75	0.2714738401523775	0.00886403464378952	0.008287888020277023	0.15054452361889492
chr22_25300026_T_C	SNP	chr22:25299687-25300187	CC	L23_IT	L2/3 IT	338	0.15853658	48	52	-0.17966881	0.051744256	0.0007183402360511119	0.06908714709025289	-114.6	-106.47	16.255	0.000055349	0.65009	0.262871	0.00115994	203	147	56	-0.21206765677832895	0.002667600418941354	0.008287891745567322	0.08072663428644988
chr14_99912511_C_G	SNP	chr14:99912423-99912923	CC	Astro	Astro	87	0.51373625	133	177	-0.21359809	0.04360347	2.6625158731577982e-6	0.0007777069909956458	-442.36	-432.62	19.493	0.0000100961	0.602167	0.326408	0.00109666	796	513	283	-0.14848504428829118	0.0006156349785537011	0.008295945823192596	0.05193901597896833
chr3_100892617_G_A	SNP	chr3:100892177-100892677	CC	Micro-PVM	Micro-PVM	439	0.5436047	127	157	-0.6615679	0.07575595	1.1621055342384149e-14	2.3981515162268586e-11	-1321.44	-1132.49	377.89	0.0	0.714024	0.150877	0.00119084	3155	2756	399	-0.3255557572485175	0.0	0.008299708366394043	0.0053326664741528695
chr5_180869870_A_C	SNP	chr5:180869746-180870246	CC	L23_IT	L2/3 IT	123	0.67378044	88	107	0.26644513	0.054168735	2.797895993261865e-6	0.000811124366926015	-129.21	-84.82	88.791	0.0	0.0991584	0.74745	0.00120631	304	39	265	0.38287571916366525	0.0	0.008300282061100006	0.05094427188744355
chr3_128722729_T_C	SNP	chr3:128722534-128723034	CC	Micro-PVM	Micro-PVM	194	0.7354651	78	91	0.55993974	0.06864056	2.7432261970062766e-13	4.369048185930893e-10	-141.3	-28.15	226.288	0.0	0.0124248	0.797245	0.00124376	740	9	731	0.48465448507527387	0.0	0.008302688598632812	0.012671908828865333
chr12_118299257_A_G	SNP	chr12:118298934-118299434	CC	Astro	Astro	322	0.5	134	182	0.17337148	0.043101422	0.00009444529087875988	0.014977642575846946	-585.48	-581.21	8.554	0.00344803	0.37584	0.587746	0.00107924	907	345	562	0.10995697322294007	0.06658676279007551	0.008306225761771202	0.1795998956284932
chr5_161417319_G_T	SNP	chr5:161417255-161417755	CC	Micro-PVM	Micro-PVM	63	0.11046512	35	38	0.25310692	0.057598766	0.000023089283712193308	0.004787823547843379	-56.82	-39.78	34.075	5.3036e-9	0.122418	0.760607	0.00121823	175	18	157	0.36136519351094243	6.500642976578143e-7	0.008309189230203629	0.127376179165283
chr6_42533419_T_C	SNP	chr6:42533086-42533586	CC	Pvalb	Pvalb	332	0.28181818	81	93	0.6536367	0.07044899	8.453887554184256e-16	2.1911551992375307e-12	-138.09	-101.07	74.046	0.0	0.138362	0.72114	0.00119496	310	39	271	0.3390207352629778	0.0	0.008311688899993896	0.08792047862404928
chr3_34067796_C_CTG	Indel	chr3:34067508-34068008	CC	Astro	Astro	287	0.6346154	107	133	0.19610928	0.051582314	0.00021480060747219683	0.02835461190391609	-335.74	-329.65	12.188	0.000480899	0.358905	0.58829	0.00107503	605	197	408	0.12108647110679427	0.015610876081273714	0.008311770856380463	0.05339701774682526
chr5_145274877_A_G	SNP	chr5:145274504-145275004	CC	L23_IT	L2/3 IT	372	0.4969512	119	163	0.13165529	0.032180373	0.0000780790343052987	0.012866684889318343	-486.86	-480.82	12.092	0.000506492	0.379782	0.584918	0.0010718	785	293	492	0.10632113610448846	0.01625474068422456	0.00831303745508194	0.05278813717500608
chr14_98526964_A_G	SNP	chr14:98526637-98527137	CC	L23_IT	L2/3 IT	326	0.4207317	109	138	-0.17755319	0.036615297	3.756614705011809e-6	0.001042023967442521	-1774.51	-1716.76	115.509	0.0	0.630669	0.300768	0.00115093	2953	2044	909	-0.1770924925679354	0.0	0.008314549922943115	0.043181414464215306
chr16_95176816_C_T	SNP	chr16:95176625-95177125	CC	Sst	Sst	190	0.76969695	66	76	-0.46073905	0.05997697	4.545998386238812e-12	5.686364523228847e-9	-76.7	-60.57	32.276	1.33725e-8	0.706126	0.160459	0.0011888	180	145	35	-0.31483755200009234	1.529746140021144e-6	0.008314870297908783	0.05619576684369809
chr20_41581433_G_A	SNP	chr20:41581121-41581621	CC	Micro-PVM	Micro-PVM	311	0.49709302	135	171	-0.2980639	0.08077552	0.00033040703325400996	0.039243103333049485	-296.14	-288.65	14.974	0.000108977	0.610318	0.315185	0.00109739	551	372	179	-0.15944464793739188	0.004705387705083093	0.008318332955241203	0.16957767772823873
chr1_236885721_T_G	SNP	chr1:236885287-236885787	CC	L23_IT	L2/3 IT	433	0.47256097	119	155	0.1467593	0.035920434	0.00007971651593775937	0.013086426348504836	-250.46	-239.74	21.436	3.65758e-6	0.304824	0.618725	0.00109948	424	153	271	0.16994279675469304	0.00025138124964051763	0.008322268724441528	0.03282504345863324
chr5_171946090_Tacaa_T	Indel	chr5:171945828-171946328	CC	L23_IT	L2/3 IT	261	0.30182925	83	99	0.07415758	0.021232275	0.0006702725823708566	0.06577703061743752	-71.93	-56.25	31.357	2.14657e-8	0.169041	0.688121	0.00121357	146	32	114	0.3027899043588026	2.367094640466117e-6	0.0083225779235363	0.09729798490225994
chr1_109722208_G_C	SNP	chr1:109722002-109722502	CC	Astro	Astro	205	0.08791209	32	32	0.45963886	0.1166471	0.00012867209938600832	0.019097374078629277	-1114.03	-1083.36	61.34	4.77396e-15	0.318407	0.618331	0.0011249	2870	919	1951	0.1600895874833731	1.3544871099862274e-12	0.00832359492778778	0.08359145893208231
chr17_51807336_G_A	SNP	chr17:51807173-51807673	CC	L23_IT	L2/3 IT	162	0.35365853	94	116	0.16561025	0.027194535	1.4017382718264813e-8	8.037155950047887e-6	-286.51	-270.81	31.401	2.09848e-8	0.293455	0.624831	0.00112768	504	169	335	0.18043180447050267	2.3181687028410557e-6	0.008327625691890717	0.04937785680581408
chr18_2038580_C_T	SNP	chr18:2038395-2038895	CC	L23_IT	L2/3 IT	184	0.43597558	111	143	-0.095418505	0.028362723	0.0010310418196978325	0.08857872378220982	-266.1	-252.68	26.841	2.20902e-7	0.620207	0.302611	0.00109979	496	326	170	-0.17207943494816957	0.000020046465387211547	0.00833234190940857	0.0708278502374533
chr21_31339646_T_C	SNP	chr21:31339294-31339794	CC	OPC	OPC	351	0.40449437	114	144	0.37386835	0.07021359	4.147234122782252e-7	0.00015758495224792266	-491.73	-477.91	27.634	1.46559e-7	0.291241	0.63776	0.00116431	864	242	622	0.18650087567182383	0.000013767783279892663	0.008334316313266754	0.048174208423146236
chr5_31769981_C_T	SNP	chr5:31769561-31770061	CC	L23_IT	L2/3 IT	419	0.20731707	63	68	0.13801965	0.037192803	0.00031437191332887583	0.03781402251568981	-231.95	-207.1	49.701	1.79012e-12	0.190715	0.677858	0.00119752	419	92	327	0.2804272064639357	3.6830703019398455e-10	0.008335813879966736	0.0704541873562663
chr8_56371831_C_T	SNP	chr8:56371457-56371957	CC	L6_IT	L6 IT	373	0.69047624	63	78	-0.32211682	0.06678729	6.429406203539407e-6	0.001644389867340176	-95.02	-72.27	45.498	1.52771e-11	0.725493	0.13263	0.00119778	220	180	40	-0.34544173737331363	2.7517131117717284e-9	0.008340060710906982	0.020529799857782693
chr4_74242069_A_G	SNP	chr4:74241648-74242148	CC	L23_IT	L2/3 IT	420	0.13414633	38	44	0.18235609	0.038805753	7.023426213975111e-6	0.001772950708293575	-29.58	-25.22	8.724	0.00314024	0.19912	0.679983	0.00118678	53	14	39	0.27349639348290244	0.062409588591147404	0.008340917527675629	0.07337789151066465
chr1_109722297_C_T	SNP	chr1:109722002-109722502	CC	OPC	OPC	294	0.073033705	26	26	0.6103202	0.18066736	0.0009557706965622372	0.08417247334653526	-312.45	-306.42	12.065	0.000513741	0.371799	0.595197	0.00111167	841	333	508	0.1155113361378951	0.016432423849916993	0.008346598595380783	0.09931032601675716
chr11_98105861_A_C	SNP	chr11:98105651-98106151	CC	Oligo	Oligo	209	0.7681564	74	83	0.19264062	0.05736509	0.0010199052002495598	0.08793948887346288	-700.32	-684.6	31.433	2.06431e-8	0.278476	0.633823	0.00114492	1279	337	942	0.19475358407715015	2.283600622086827e-6	0.008347813040018082	0.1203750057121944
chr15_75582704_A_G	SNP	chr15:75582420-75582920	CC	OPC	OPC	283	0.7303371	79	96	-0.2806769	0.057919066	3.4305938963425174e-6	0.0009649976901476027	-138.65	-115.71	45.883	1.25508e-11	0.692298	0.176682	0.00123549	314	248	66	-0.29667886487606154	2.288744770052602e-9	0.008349042385816574	0.11111719115779195
chr1_68477575_A_T	SNP	chr1:68477383-68477883	CC	L6b	L6b	191	0.21505377	34	40	0.29903516	0.08513681	0.0009647697108304319	0.08472970421087568	-29.82	-18.0	23.645	1.15857e-6	0.117034	0.768734	0.00121215	62	6	56	0.3678728515819041	0.00008994275456296608	0.0083509162068367	0.05414590247966711
chr9_101574508_G_T	SNP	chr9:101574298-101574798	CC	L5_IT_B	L5 IT B	209	0.22262773	53	61	-0.28558272	0.07716441	0.00036370679751755876	0.04218462048043377	-126.07	-122.19	7.765	0.00532713	0.602793	0.325042	0.00109575	222	151	71	-0.14967693609316313	0.0893255696006111	0.008351504802703857	0.04002752294429612
chr3_123132848_T_C	SNP	chr3:123132416-123132916	CC	L23_IT	L2/3 IT	431	0.64634144	94	116	-0.12710428	0.03302764	0.0001920037914338313	0.026018635348268437	-258.26	-246.89	22.745	1.84966e-6	0.614729	0.310947	0.00109734	426	283	143	-0.1640865702470411	0.00013699180170661726	0.008354134857654572	0.09765434869269773
chr20_45578264_C_A	SNP	chr20:45577970-45578470	CC	Lamp5	Lamp5	293	0.59931505	94	117	-0.303465	0.07200426	0.000054185410054613187	0.009619168771215748	-54.12	-48.57	11.096	0.00086499	0.654602	0.242108	0.00115607	114	69	45	-0.2300041261946449	0.024486061718900377	0.008354619145393372	0.08400997643813213
chr13_18540422_G_A	SNP	chr13:18540218-18540718	CC	L23_IT	L2/3 IT	203	0.63414633	97	120	-0.23584777	0.031264838	9.704666354681994e-12	1.1362896722767323e-8	-78.72	-63.24	30.947	2.65184e-8	0.674436	0.20999	0.00117865	162	123	39	-0.2625691691560402	2.875665658000709e-6	0.008358076214790344	0.0509518788735015
chr4_48140317_Caggttgtttggt_C	Indel	chr4:48140153-48140653	CC	L23_IT	L2/3 IT	163	0.60975605	97	128	0.39480412	0.036636095	2.3644584095357693e-19	1.1099364587701784e-15	-572.22	-379.18	386.076	0.0	0.0848994	0.749355	0.00121751	1387	141	1246	0.3982332008078112	0.0	0.008362352848052979	0.048828809033108156
chr20_24784241_C_T	SNP	chr20:24783986-24784486	CC	L23_IT	L2/3 IT	254	0.22560975	66	74	-0.35854092	0.041469973	2.7931339411166934e-14	5.3420539238138367e-11	-201.43	-152.69	97.486	0.0	0.730287	0.12613	0.00120042	463	404	59	-0.35272361478111713	0.0	0.008362457156181335	0.0832129641413819
chr2_130366172_AG_A	Indel	chr2:130365923-130366423	CC	L5_IT_B	L5 IT B	248	0.21532847	54	59	0.27733156	0.05629329	3.627803422456229e-6	0.0010120855398073625	-71.64	-20.44	102.402	0.0	0.0253027	0.766364	0.00123082	216	7	209	0.4680386960825812	0.0	0.008365124464035034	0.11800429700518089
chr4_72884999_C_A	SNP	chr4:72884906-72885406	CC	Vip	Vip	92	0.3607595	90	114	-0.40442216	0.08137402	2.3800126149771998e-6	0.000708165409011122	-147.08	-54.93	184.313	0.0	0.757597	0.038841	0.00123977	506	484	22	-0.4512316087379055	0.0	0.008365534245967865	0.07839674409685538
chr11_133104359_C_G	SNP	chr11:133103920-133104420	CC	Oligo	Oligo	438	0.2821229	87	101	0.2684797	0.063726716	0.000045797695013838055	0.008393893878789624	-1986.03	-1967.13	37.804	7.82182e-10	0.310114	0.61549	0.00109718	3229	987	2242	0.16496039342958757	1.0967937330568754e-7	0.008367396891117096	0.07380438402656386
chr3_42203474_T_C	SNP	chr3:42203027-42203527	CC	L23_IT	L2/3 IT	446	0.7164634	75	93	-0.3088664	0.03593751	3.6823425854784316e-14	6.915550413909403e-11	-458.47	-402.92	111.098	0.0	0.688222	0.168228	0.00121423	884	706	178	-0.3035752233055053	0.0	0.008370399475097656	0.014036389761250018
chr3_42211247_G_A	SNP	chr3:42210768-42211268	CC	Oligo	Oligo	478	0.25139663	80	90	0.23650046	0.05249794	0.00001423393355868887	0.003207495871046443	-401.45	-370.88	61.147	5.32907e-15	0.173605	0.680693	0.00120604	718	171	547	0.29678636728635677	1.5038200072674586e-12	0.00837596133351326	0.1548581032252696
chr15_30516176_G_T	SNP	chr15:30515894-30516394	CC	L23_IT	L2/3 IT	281	0.25304878	74	83	-0.13912754	0.038783327	0.0004846019291062289	0.0521021076081075	-136.85	-130.6	12.502	0.00040654	0.602793	0.325042	0.00109575	238	147	91	-0.14967693609316313	0.01369132173542292	0.008376404643058777	0.05374665937368883
chr1_241308418_G_A	SNP	chr1:241308295-241308795	CC	Oligo	Oligo	122	0.25977653	78	93	0.17078154	0.047036406	0.0003999924378642842	0.045238263376738766	-577.4	-566.45	21.894	2.88202e-6	0.333583	0.592114	0.00106966	901	308	593	0.13964126490633544	0.00020345059034893606	0.008376799523830414	0.11792796717022114
chr2_132473748_G_A	SNP	chr2:132473508-132474008	CC	L6_IT	L6 IT	239	0.39285716	80	99	0.3520551	0.07141926	4.234775145803379e-6	0.0011537583101548258	-290.78	-277.07	27.439	1.62121e-7	0.26416	0.637156	0.00116047	538	152	386	0.20691744072001383	0.000015100568607088203	0.00837714970111847	0.04257453906945852
chr11_67647438_A_G	SNP	chr11:67647260-67647760	CC	Oligo	Oligo	177	0.08938547	31	32	-0.3965812	0.09091299	0.000025368460269160786	0.005174988118103456	-195.92	-136.19	119.472	0.0	0.750431	0.06859	0.00122654	574	537	37	-0.41625367359322896	0.0	0.008380591869354248	0.11084400896978863
chr9_141202839_T_A	SNP	chr9:141202402-141202902	CC	Micro-PVM	Micro-PVM	436	0.5726744	115	147	-0.15235543	0.044030394	0.0007338193429797876	0.07009756564617085	-51.5	-34.64	33.715	6.37964e-9	0.725104	0.133755	0.00119705	127	107	20	-0.3442643088097115	7.709808722573076e-7	0.008381083607673645	0.03200179120203139
chr1_184297539_A_G	SNP	chr1:184297162-184297662	CC	Micro-PVM	Micro-PVM	376	0.18023255	57	62	0.22278446	0.06482836	0.0007951341444455438	0.07416694478120674	-35.59	-29.57	12.048	0.000518527	0.165909	0.689383	0.00121591	66	16	50	0.3060206338887772	0.016552309643632985	0.008381770923733711	0.19491217620253387
chr3_32627371_C_T	SNP	chr3:32627261-32627761	CC	Lamp5	Lamp5	109	0.31164384	79	91	0.35729155	0.069574594	1.355059561715611e-6	0.000437842212228551	-27.02	-13.93	26.189	3.09606e-7	0.0927155	0.748484	0.00121095	69	7	62	0.38978179373620636	0.000027275688968329293	0.00838206335902214	0.1657911597003343
chr5_174825868_C_T	SNP	chr5:174825613-174826113	CC	L23_IT	L2/3 IT	254	0.679878	88	105	0.10926808	0.02608476	0.000053782081029085617	0.009560401680903012	-190.88	-170.85	40.076	2.44286e-10	0.237327	0.669367	0.00118336	350	93	257	0.23825017039927465	3.704555570186441e-8	0.008382245898246765	0.10899445766883797
chr4_151331126_G_A	SNP	chr4:151331076-151331576	CC	Micro-PVM	Micro-PVM	49	0.6017442	112	137	-0.36224476	0.08114016	0.0000174201328020596	0.0037985101857100625	-410.26	-399.43	21.642	3.28546e-6	0.633306	0.278572	0.00114464	789	602	187	-0.19450737927661377	0.00022867860427302556	0.008383579552173615	0.04892418584669245
chr1_110749570_G_A	SNP	chr1:110749383-110749883	CC	L23_IT	L2/3 IT	186	0.20731707	63	68	-0.17881154	0.043051545	0.00006162440425187749	0.010660456683627015	-137.19	-132.33	9.709	0.00183364	0.609339	0.333577	0.00112173	242	145	97	-0.1462282960518222	0.042644476745533094	0.008385330438613892	0.033103267892232946
chr3_13463512_G_A	SNP	chr3:13463419-13463919	CC	OPC	OPC	92	0.33988765	101	121	0.29112765	0.053982582	3.038774840416028e-7	0.0001200170302053282	-165.13	-128.62	73.028	0.0	0.130013	0.728019	0.00119798	368	57	311	0.34847534823876036	0.0	0.00839236006140709	0.13828115848825728
chr22_37863971_G_A	SNP	chr22:37863718-37864218	CC	Astro	Astro	252	0.52472526	130	173	0.24044223	0.042317092	7.595373109865734e-8	0.00003560778723800654	-619.31	-605.62	27.377	1.67394e-7	0.32935	0.601957	0.00109465	1086	372	714	0.1463572162562936	0.000015547779628519158	0.008395969867706299	0.052522010763094595
chr15_91624036_G_A	SNP	chr15:91623817-91624317	CC	Micro-PVM	Micro-PVM	218	0.12790698	40	44	0.43356353	0.10896984	0.00011531501335260546	0.017533492860444574	-644.37	-634.25	20.247	6.80773e-6	0.28897	0.63029	0.00112182	1136	335	801	0.18564932663229128	0.00043567243264343915	0.008397683501243591	0.0368049832921995
chr9_35707712_C_T	SNP	chr9:35707374-35707874	CC	L23_IT	L2/3 IT	337	0.018292682	6	6	0.6806248	0.14800845	0.000010616963349167878	0.002512413329810848	-166.88	-159.6	14.54	0.000137194	0.13586	0.712425	0.00119839	322	70	252	0.3398415626823532	0.005689370390241448	0.008400551974773407	0.07533764167681545
chr4_145865272_A_G	SNP	chr4:145865163-145865663	CC	Astro	Astro	108	0.31593406	97	115	0.16747713	0.048812415	0.0007935879373335923	0.07405947802637596	-795.29	-790.16	10.258	0.00136084	0.385954	0.582225	0.00106069	1289	468	821	0.10136090536977149	0.03430855391518004	0.008402243256568909	0.034982172504007814
chr7_130231202_TCA_T	Indel	chr7:130230898-130231398	CC	L23_IT	L2/3 IT	303	0.15853658	45	52	0.1768704	0.033480857	5.766614825226033e-7	0.0002101572284358428	-57.77	-51.33	12.894	0.000329688	0.222682	0.673559	0.00114586	101	31	70	0.25153781181624135	0.011596834210802487	0.008403979241847992	0.08465256220182527
chr8_141074413_A_T	SNP	chr8:141074345-141074845	CC	L23_IT	L2/3 IT	67	0.7317073	74	88	0.09502981	0.026594587	0.0005086646793883506	0.0539650646355124	-46.91	-40.85	12.132	0.000495549	0.227296	0.669181	0.00115453	83	21	62	0.24645640657819445	0.0159831001878295	0.008405022323131561	0.06660171254023206
chr9_5127341_G_C	SNP	chr9:5127004-5127504	CC	Astro	Astro	336	0.21703297	67	79	0.13764606	0.030134773	0.00001082510654901352	0.002552533913345647	-97.82	-74.51	46.631	8.5697e-12	0.111579	0.762758	0.00122237	259	27	232	0.37238444672935034	1.5999627062202625e-9	0.008405230939388275	0.17183027752858582
chr7_68376980_C_G	SNP	chr7:68376737-68377237	CC	L23_IT	L2/3 IT	242	0.22865853	62	75	-0.16342273	0.036877707	0.000020820549813196152	0.004398691305297389	-273.86	-268.29	11.146	0.000842266	0.587704	0.376114	0.00107873	439	273	166	-0.10976657418724284	0.023993321549874217	0.008405454456806183	0.04112486735401366
chr2_131242157_G_A	SNP	chr2:131242122-131242622	CC	L6_CT	L6 CT	34	0.31557375	66	77	-0.33738378	0.08572009	0.00017883121911904478	0.024634040676766677	-194.68	-184.84	19.682	9.14403e-6	0.632235	0.269727	0.00116707	356	261	95	-0.20095525088640098	0.0005647684863037361	0.008409321308135986	0.02629913793444505
chr4_24867417_A_G	SNP	chr4:24867131-24867631	CC	Oligo	Oligo	285	0.79329604	65	74	0.21471092	0.06064611	0.0005487732845239206	0.057010282455831285	-1362.41	-1352.98	18.86	0.0000140684	0.342206	0.593232	0.00108322	2167	679	1488	0.1341756481990255	0.0008227451438017611	0.008411947637796402	0.18338232364159346
chr4_36376338_C_T	SNP	chr4:36376103-36376603	CC	L23_IT	L2/3 IT	234	0.58536583	102	136	0.23492281	0.03844272	1.2671386246647685e-8	7.344018186862741e-6	-218.7	-205.54	26.328	2.88026e-7	0.247777	0.650208	0.00115584	428	96	332	0.2240744555866746	0.00002554385176948232	0.008413620293140411	0.08859407596252389
chr6_32902265_C_G	SNP	chr6:32902045-32902545	CC	L23_IT	L2/3 IT	219	0.29268292	83	96	0.5160412	0.041213088	1.6021711824307097e-23	1.4872541354257863e-19	-378.39	-365.05	26.673	2.41e-7	0.329158	0.602274	0.00109436	671	225	446	0.14661081002155818	0.000021713419548012143	0.008413657546043396	0.0651365628408116
chr9_144027022_C_G	SNP	chr9:144026836-144027336	CC	Astro	Astro	185	0.25824177	84	94	0.19399028	0.03391231	6.328738440002328e-8	0.000030333442295759238	-36.96	-29.82	14.269	0.000158432	0.195381	0.680451	0.00119345	67	12	55	0.27691954621434245	0.0064012211980749205	0.008418980985879898	0.14518026668847073
chr9_109909645_A_C	SNP	chr9:109909377-109909877	CC	Vip	Vip	267	0.42405063	109	134	-0.5158577	0.08092241	4.0317370690360024e-9	2.641212848388042e-6	-123.59	-93.72	59.747	1.07692e-14	0.72561	0.132721	0.0011976	271	233	38	-0.34537317188823424	2.9338706760458785e-12	0.008419148623943329	0.05304711183257682
chr15_52470587_A_G	SNP	chr15:52470457-52470957	CC	L23_IT	L2/3 IT	129	0.54573166	114	149	0.13109203	0.035062093	0.0002846936741723363	0.035141899804541576	-266.91	-257.15	19.508	0.0000100162	0.312007	0.608334	0.00112014	492	170	322	0.1609876122002606	0.0006113718953213943	0.008420407772064209	0.02973099085864761
chr10_16987245_T_A	SNP	chr10:16986813-16987313	CC	Astro	Astro	431	0.4065934	108	148	0.32590654	0.04198167	1.6773046925676859e-12	2.295319905635889e-9	-790.3	-761.17	58.254	2.30926e-14	0.274557	0.635347	0.00115093	1370	376	994	0.19825717877929971	6.0544933549953505e-12	0.008423369377851486	0.11016560518634311
chr7_55415466_A_G	SNP	chr7:55415324-55415824	CC	Micro-PVM	Micro-PVM	141	0.19186047	55	66	0.2640448	0.06310484	0.00005276249013387539	0.009410232237172156	-843.52	-833.13	20.796	5.10886e-6	0.354134	0.589502	0.00107757	1347	517	830	0.1247133428567796	0.0003380915738128892	0.008423462510108948	0.05778191138342548
chr18_60747250_A_G	SNP	chr18:60747249-60747749	CC	Oligo	Oligo	0	0.8351955	55	59	-0.19199808	0.051866777	0.00031092216270820963	0.03751026543262552	-603.3	-575.75	55.1	1.14575e-13	0.654835	0.241846	0.00115606	1070	775	295	-0.23028758276354688	2.758236188817475e-11	0.00842357613146305	0.2304845268786746
chr7_129878018_G_T	SNP	chr7:129877590-129878090	CC	L23_IT	L2/3 IT	427	0.6859756	87	103	-0.15616484	0.03846855	0.00008797139403696818	0.01415423116598191	-143.72	-115.0	57.442	3.475e-14	0.689309	0.164856	0.00121705	288	231	57	-0.3069974770682479	8.924977079287443e-12	0.008430607616901398	0.07732782174789543
chr5_165989644_T_C	SNP	chr5:165989200-165989700	CC	L23_IT	L2/3 IT	443	0.57012194	109	141	-0.17203493	0.039916433	0.00003365275722335156	0.006517299286972436	-305.22	-296.9	16.622	0.0000456128	0.603613	0.324311	0.0010951	526	351	175	-0.1504983166724861	0.0022645072930463635	0.008430644869804382	0.03536019994075468
chr3_102672509_T_G	SNP	chr3:102672089-102672589	CC	Astro	Astro	419	0.44780222	130	163	0.1455449	0.039382495	0.00031535181758976256	0.03789869670994584	-229.6	-224.55	10.087	0.00149332	0.340268	0.593815	0.00108398	394	140	254	0.13571973796761094	0.0367257720544838	0.008432064205408096	0.1465923971689973
chr1_177108803_T_G	SNP	chr1:177108492-177108992	CC	Lamp5	Lamp5	310	0.32876712	80	96	-0.3541102	0.08321749	0.00004645644464220633	0.00849182015967498	-26.6	-14.46	24.29	8.28859e-7	0.745779	0.0838013	0.00123195	83	71	12	-0.3989834980411179	0.00006649571250725322	0.00843346118927002	0.04185745162338006
chr2_130366172_AG_A	Indel	chr2:130365923-130366423	CC	L6b	L6b	248	0.2311828	40	43	0.26799092	0.07716616	0.0010858011456359054	0.0917093901203761	-38.55	-16.29	44.519	2.51911e-11	0.0539819	0.778857	0.00124214	83	8	75	0.4351832629335637	4.4012561360951185e-9	0.008436445146799088	0.12090391009590506
chr11_47585842_T_C	SNP	chr11:47585825-47586325	CC	L23_IT	L2/3 IT	16	0.3262195	88	107	-0.1974872	0.04193637	6.738662883425042e-6	0.0017118373826153796	-647.23	-629.63	35.204	2.96988e-9	0.629094	0.28587	0.00113619	1113	821	292	-0.18756147782863591	3.7944061072121177e-7	0.008436918258666992	0.046270144745019115
chr14_97551389_C_T	SNP	chr14:97551328-97551828	CC	OPC	OPC	60	0.5477528	128	161	-0.32473645	0.067973115	4.596527742967776e-6	0.001237044281895031	-142.01	-112.89	58.25	2.30926e-14	0.714773	0.148018	0.00119315	377	322	55	-0.32844280944052495	6.0544933549953505e-12	0.008438371121883392	0.08556687570640342
chr2_53456831_T_C	SNP	chr2:53456608-53457108	CC	Oligo	Oligo	222	0.37709495	106	135	0.28010473	0.033703577	8.967458166710742e-14	1.5675907088760577e-10	-700.27	-450.73	499.085	0.0	0.0732781	0.754777	0.00127537	2457	128	2329	0.41150576815480033	0.0	0.00843979511409998	0.331487700861949
chr6_53134359_T_C	SNP	chr6:53133868-53134368	CC	L5_IT_B	L5 IT B	490	0.10218978	26	28	0.40720734	0.087800376	0.000011480254826356082	0.002678305422660388	-32.01	-25.19	13.64	0.000221385	0.122192	0.733494	0.00120078	79	10	69	0.3571999541888029	0.008413889850776981	0.008440420031547546	0.06504207596240352
chr3_54608000_A_G	SNP	chr3:54607888-54608388	CC	OPC	OPC	111	0.48033708	128	171	0.27317145	0.056420933	3.495120652746004e-6	0.0009802776626297474	-82.44	-71.24	22.418	2.19362e-6	0.180765	0.683946	0.00120278	163	35	128	0.29095327803161986	0.0001594990797952867	0.00844341516494751	0.0945698693722763
chr10_91073913_T_C	SNP	chr10:91073726-91074226	CC	L6_IT	L6 IT	186	0.5595238	85	111	0.24920417	0.06344326	0.00017777364083472772	0.024520836541668495	-97.22	-90.88	12.672	0.000371269	0.287177	0.638253	0.00116755	171	53	118	0.18968263401878038	0.012742992619114142	0.008450746536254883	0.026377927386285416
chr6_163731707_TGGCCCTCCTA_T	Indel	chr6:163731541-163732041	CC	L23_IT	L2/3 IT	165	0.22560975	64	74	0.13121106	0.03513396	0.0002890419773245389	0.03553369692578378	-34.63	-28.41	12.434	0.000421515	0.185426	0.682898	0.00119956	64	14	50	0.2864552862756299	0.014082687395160838	0.00845286250114441	0.08079727432035488
chr1_87093533_T_C	SNP	chr1:87093164-87093664	CC	Micro-PVM	Micro-PVM	368	0.2761628	85	95	-0.35292277	0.07469781	5.97171960879698e-6	0.0015450624873491214	-131.29	-108.48	45.606	1.44623e-11	0.715839	0.151476	0.00118875	310	268	42	-0.32535065114750694	2.6133881832830083e-9	0.00845801830291748	0.018657801629029747
chr10_51390432_A_G	SNP	chr10:51389965-51390465	CC	Astro	Astro	466	0.75	82	91	0.38057157	0.059841603	2.7628098707802906e-9	1.8810222431550638e-6	-1216.38	-1187.03	58.697	1.84297e-14	0.28256	0.64124	0.00117168	2121	566	1555	0.19413292920545577	4.882990290489971e-12	0.008461035788059235	0.11969529615876962
chr7_53281676_T_G	SNP	chr7:53281378-53281878	CC	L5_IT_B	L5 IT B	297	0.76642334	60	64	-0.20856932	0.058957342	0.0006320445571636979	0.06308834138084016	-71.05	-35.03	72.053	0.0	0.750747	0.0673256	0.00122709	153	138	15	-0.41770216970963214	0.0	0.008461371064186096	0.043135190567209936
chr4_79931943_G_C	SNP	chr4:79931708-79932208	CC	L23_IT	L2/3 IT	234	0.6890244	86	102	-0.118903555	0.034814086	0.0008697078633827713	0.0788669908540544	-468.55	-458.95	19.203	0.0000117502	0.600383	0.347447	0.0011099	749	485	264	-0.13342899043077344	0.0007029295149681403	0.008461974561214447	0.07518089671358474
chr21_36423829_C_T	SNP	chr21:36423526-36424026	CC	L23_IT	L2/3 IT	302	0.42987803	111	141	0.15462366	0.038093828	0.00008814509488647834	0.014175578586261879	-219.26	-212.52	13.478	0.000241422	0.3221	0.615853	0.00112498	395	148	247	0.15659260112180462	0.009027755185003665	0.00846322625875473	0.06747796868254108
chr7_68326113_C_T	SNP	chr7:68325851-68326351	CC	Pvalb	Pvalb	261	0.14848484	46	49	0.29822737	0.06958134	0.000036742223943653336	0.007004309036285917	-54.77	-50.14	9.261	0.00234146	0.211294	0.673998	0.00117707	96	21	75	0.2613284656361968	0.050822719921382216	0.008463319391012192	0.1014589707785225
chr11_62425843_G_A	SNP	chr11:62425558-62426058	CC	OPC	OPC	284	0.3061798	91	109	0.35946998	0.062956296	6.965278708872115e-8	0.00003298441433561355	-490.39	-478.33	24.106	9.11684e-7	0.27508	0.63548	0.00114902	886	217	669	0.19790019328764719	0.00007246258923143586	0.008463487029075623	0.13558301249079108
chr2_2819269_G_A	SNP	chr2:2818946-2819446	CC	L23_IT	L2/3 IT	322	0.3140244	88	103	0.17287433	0.03492749	2.4549311230670472e-6	0.000726461861622463	-979.14	-963.94	30.399	3.51661e-8	0.352134	0.59905	0.00111035	1600	562	1038	0.1297940251307843	3.7248526743963447e-6	0.008464783430099487	0.0451272588201268
chr8_144727771_A_G	SNP	chr8:144727501-144728001	CC	L5_IT_B	L5 IT B	269	0.054744527	15	15	-0.5341682	0.14515182	0.00039070135693570427	0.044479084070317906	-50.57	-36.1	28.948	7.43643e-8	0.751634	0.120411	0.00118849	136	122	14	-0.3619211164561462	7.396921872521474e-6	0.0084657222032547	0.05462101612589132
chr7_44178891_A_G	SNP	chr7:44178558-44179058	CC	L23_IT	L2/3 IT	332	0.8292683	49	56	-0.12340611	0.036765713	0.001057511118884044	0.09009208886961909	-385.28	-379.72	11.119	0.000854609	0.60221	0.326376	0.00109658	629	415	214	-0.14852366932088146	0.024261531917655167	0.008466869592666626	0.036372892147528146
chr14_45722845_T_C	SNP	chr14:45722391-45722891	CC	Astro	Astro	453	0.115384616	39	42	0.22468162	0.0626052	0.0004603844955054414	0.050202769476378674	-159.49	-152.07	14.843	0.000116855	0.28017	0.632714	0.00114294	290	98	192	0.19309353652818972	0.004985677431614332	0.0084700807929039	0.05040120048971586
chr7_66992966_C_T	SNP	chr7:66992672-66993172	CC	Pvalb	Pvalb	293	0.47272727	120	156	-0.38253155	0.06305874	1.5415108441041778e-8	8.738478039436778e-6	-134.56	-129.48	10.176	0.00142272	0.60172	0.32723	0.00109518	207	132	75	-0.14774207438505838	0.03544032623502738	0.008471652865409851	0.05476248810011386
chr19_47509948_C_T	SNP	chr19:47509709-47510209	CC	L23_IT	L2/3 IT	238	0.48780486	122	160	0.16838183	0.02943155	7.923239644831071e-8	0.000036949193885982134	-248.91	-177.1	143.621	0.0	0.110854	0.746209	0.00119897	540	70	470	0.37065828299669923	0.0	0.00847546011209488	0.12394075152910178
chr21_41434692_A_G	SNP	chr21:41434549-41435049	CC	L5_IT_B	L5 IT B	142	0.66423357	72	92	-0.5378039	0.059616253	2.4087141434421622e-14	4.677815442235167e-11	-301.78	-239.51	124.553	0.0	0.698795	0.163948	0.00124932	623	513	110	-0.3099689015152832	0.0	0.008478403091430664	0.02423107747832609
chr1_247076222_C_T	SNP	chr1:247076128-247076628	CC	Oligo	Oligo	93	0.33798882	98	121	0.2647007	0.051420465	9.110006745818332e-7	0.00031089193852539595	-1045.72	-1028.82	33.806	6.08985e-9	0.285415	0.62938	0.0011369	1889	593	1296	0.1880011368667297	7.387516444794237e-7	0.008479069918394089	0.0986356724730828
chr6_30128044_A_G	SNP	chr6:30128004-30128504	CC	Sst	Sst	39	0.19090909	56	63	-0.30210555	0.07309081	0.00006623137534525054	0.011301019455072742	-424.35	-399.0	50.706	1.07314e-12	0.63205	0.269792	0.00116752	735	534	201	-0.20084338498317889	2.277023422683516e-10	0.008480429649353027	0.034827441635323364
chr15_36796425_A_T	SNP	chr15:36795969-36796469	CC	Oligo	Oligo	455	0.59217876	119	146	-0.20690605	0.04924648	0.00004791187952871666	0.008714615956294325	-467.66	-462.4	10.517	0.00118302	0.584919	0.379734	0.00107187	727	442	285	-0.10635171403603161	0.030945383330557748	0.008480876684188843	0.0636110166405901
chr4_60771254_A_T	SNP	chr4:60771007-60771507	CC	Astro	Astro	246	0.65384614	106	126	0.2007971	0.04973545	0.00008924265253852422	0.014312338332300207	-736.83	-723.03	27.603	1.4897e-7	0.337753	0.606778	0.00112644	1146	373	773	0.14241194836379112	0.000013972585128097365	0.008482273668050766	0.12238734185834899
chr8_101784217_G_A	SNP	chr8:101784079-101784579	CC	Astro	Astro	137	0.2032967	63	74	0.19622386	0.056060422	0.0006264333576569332	0.06268127589058868	-1738.7	-1732.69	12.011	0.000529016	0.389648	0.579653	0.00105438	2647	972	1675	0.0980113504473843	0.01681099508614383	0.00848393514752388	0.12087571307166733
chr15_39638949_T_C	SNP	chr15:39638789-39639289	CC	L23_IT	L2/3 IT	159	0.6493902	93	115	0.11494085	0.03267483	0.0006155070263685212	0.06189381361371165	-157.62	-147.36	20.536	5.85115e-6	0.236694	0.65861	0.00115539	301	89	212	0.23562722829340654	0.00038123471377584224	0.008486315608024597	0.08213007659657157
chr18_14307460_G_A	SNP	chr18:14307286-14307786	CC	Vip	Vip	173	0.36708862	89	116	0.28245705	0.0698169	0.00009528118275760294	0.015081401482835571	-91.92	-83.64	16.557	0.000047207	0.26435	0.636892	0.00116107	206	58	148	0.20668255585070383	0.0023312179473269313	0.008488669991493225	0.03651759197810378
chr12_25443155_G_C	SNP	chr12:25443022-25443522	CC	Astro	Astro	132	0.06593407	23	24	0.365877	0.05665204	1.6782014235846176e-9	1.2062111016265917e-6	-105.91	-82.8	46.22	1.05701e-11	0.128076	0.729681	0.00119908	224	30	194	0.35068498420881444	1.9474719326545357e-9	0.008491955697536469	0.11791960960609815
chr4_27351193_G_T	SNP	chr4:27350859-27351359	CC	OPC	OPC	333	0.2275281	71	81	0.36551514	0.05850536	5.154054408711225e-9	3.2974017306239085e-6	-33.04	-19.95	26.182	3.10721e-7	0.120876	0.751723	0.00118805	69	11	58	0.36147588984172574	0.000027363967620289377	0.008493419736623764	0.14359721880073906
chr19_15795183_G_T	SNP	chr19:15795055-15795555	CC	L23_IT	L2/3 IT	127	0.22560975	67	74	0.5427154	0.054106515	1.4489109727368345e-17	5.00198060930494e-14	-632.5	-515.51	233.969	0.0	0.103344	0.743893	0.00121036	1544	258	1286	0.3780223243319166	0.0	0.008494958281517029	0.03636114332351892
chr4_79419033_G_A	SNP	chr4:79418787-79419287	CC	L5_IT_B	L5 IT B	245	0.21167883	51	58	0.33590093	0.07581056	0.00002562018724680458	0.0052155976129104695	-92.11	-83.11	17.996	0.0000221383	0.222689	0.673567	0.00114596	175	40	135	0.25153415988289063	0.0012194522500550203	0.008502215147018433	0.08761133548633904
chr9_96603962_C_T	SNP	chr9:96603777-96604277	CC	Oligo	Oligo	184	0.87988824	40	43	-0.16902408	0.04547582	0.0002946218097707569	0.036040155974675664	-37.22	-22.56	29.32	6.13571e-8	0.74867	0.0765457	0.00122317	88	77	11	-0.4072415854424486	6.203089978207282e-6	0.008503183722496033	0.0504649904822605
chr3_58228238_C_A	SNP	chr3:58228059-58228559	CC	Oligo	Oligo	178	0.29329607	86	105	-0.20887265	0.05951069	0.0006098648989723419	0.06148459836641131	-3670.49	-3650.88	39.22	3.78701e-10	0.624886	0.293401	0.00112771	5997	4143	1854	-0.18049095762000333	5.5792065451149744e-8	0.008504636585712433	0.0823649843412908
chr6_113617382_A_C	SNP	chr6:113617268-113617768	CC	Astro	Astro	113	0.51648355	134	176	0.15412453	0.030106599	1.0098510997821227e-6	0.00033990485070629163	-78.05	-60.79	34.535	4.18717e-9	0.121296	0.737476	0.00119767	166	23	143	0.35875645689426305	5.21820842936352e-7	0.0085064135491848	0.20085374260433753
chr2_28403748_T_C	SNP	chr2:28403529-28404029	CC	L23_IT	L2/3 IT	218	0.22865853	70	75	0.15690967	0.042063504	0.0002934829526577091	0.03593529558636322	-258.49	-238.5	39.995	2.54663e-10	0.250428	0.648431	0.00115553	477	127	350	0.2213934554807817	3.8525403966784826e-8	0.008510738611221313	0.03207156594739469
chr10_124850010_C_G	SNP	chr10:124849662-124850162	CC	L23_IT	L2/3 IT	347	0.3140244	90	103	0.2672397	0.045776274	4.60387878007416e-8	0.000022921573244900512	-703.01	-672.29	61.439	4.55191e-15	0.26486	0.636503	0.00116222	1179	334	845	0.20615612134068073	1.2951222486703852e-12	0.00851697102189064	0.10876254874023639
chr9_44404738_T_G	SNP	chr9:44404506-44405006	CC	Astro	Astro	231	0.1510989	51	55	0.31521308	0.060652174	7.130676543696321e-7	0.00025249845381532926	-364.25	-317.61	93.279	0.0	0.179683	0.680554	0.00120294	753	119	634	0.29112384145299486	0.0	0.008517980575561523	0.07327591877548212
chr4_10267379_C_A	SNP	chr4:10266898-10267398	CC	L23_IT	L2/3 IT	480	0.5304878	117	154	0.24008565	0.030640172	2.1037446053638518e-12	2.8233412272770614e-9	-181.42	-130.42	102.014	0.0	0.117811	0.753479	0.00122651	383	46	337	0.3647855478658082	0.0	0.008522149175405502	0.11617907938604644
chr18_64931933_C_G	SNP	chr18:64931822-64932322	CC	L6_IT	L6 IT	110	0.44444448	86	112	0.4466834	0.05605293	8.049411085156961e-12	9.587233441955698e-9	-116.07	-80.91	70.33	0.0	0.118423	0.75188	0.00122737	261	41	220	0.36392899944042467	0.0	0.008525639772415161	0.04377943329384193
chr1_93828573_A_G	SNP	chr1:93828201-93828701	CC	OPC	OPC	371	0.67134833	93	117	0.34469002	0.054577623	3.6755899412845067e-9	2.429891589643481e-6	-180.3	-121.65	117.302	0.0	0.108099	0.744049	0.00120363	434	50	384	0.37314527523387964	0.0	0.008529432117938995	0.08418456349813219
chr3_110362434_T_C	SNP	chr3:110362188-110362688	CC	Micro-PVM	Micro-PVM	245	0.11046512	35	38	0.4747144	0.058377903	3.157007912367723e-13	4.966044838110156e-10	-18.75	-12.26	12.979	0.000315064	0.103609	0.744324	0.00120973	50	4	46	0.3778099213027444	0.011184823683929016	0.008534464985132217	0.35684917664361304
chr18_10600029_G_C	SNP	chr18:10599787-10600287	CC	Oligo	Oligo	241	0.1368715	47	49	0.43425038	0.056099672	2.078320280219766e-12	2.793770496257211e-9	-494.62	-434.89	119.468	0.0	0.133235	0.735569	0.00122782	2116	142	1974	0.3466455034737409	0.0	0.008535557426512241	0.4335511067635105
chr19_37538963_C_T	SNP	chr19:37538819-37539319	CC	Micro-PVM	Micro-PVM	143	0.20348836	63	70	0.31983277	0.0876808	0.00038376246448135925	0.043904698165882404	-211.92	-207.3	9.231	0.00237994	0.345532	0.591914	0.00108239	346	114	232	0.1314113026243645	0.05141936073785288	0.008539214730262756	0.03913168810388257
chr20_58819842_T_C	SNP	chr20:58819476-58819976	CC	Oligo	Oligo	365	0.79888266	65	72	-0.20134865	0.049003523	0.00006858985774304008	0.011615746354644602	-687.38	-666.49	41.783	1.01989e-10	0.637709	0.263661	0.00115986	1221	886	335	-0.20748860068562303	1.6328428230100136e-8	0.008543167263269424	0.080535122308246
chr12_61888245_T_C	SNP	chr12:61888016-61888516	CC	L5_IT_A	L5 IT A	228	0.26642334	65	73	0.2851605	0.08203466	0.0007750784661808986	0.07285192159283824	-51.27	-40.99	20.557	5.78895e-6	0.161522	0.71614	0.00121794	127	22	105	0.3159633207316712	0.0003775747470884072	0.008543208241462708	0.06796326965974764
chr6_29757478_C_T	SNP	chr6:29757234-29757734	CC	L23_IT	L2/3 IT	243	0.048780486	16	16	0.24475604	0.073908724	0.001225940468008679	0.09956272761348782	-34.85	-30.04	9.611	0.00193415	0.220481	0.67289	0.00114716	70	23	47	0.25320331642732974	0.04431777997210791	0.008544817566871643	0.05639287816949334
chr4_132681333_C_G	SNP	chr4:132681112-132681612	CC	L23_IT	L2/3 IT	220	0.22560975	64	74	0.1658298	0.034738462	5.155263203598613e-6	0.0013646159660900482	-413.82	-403.86	19.917	8.08785e-6	0.306483	0.617377	0.00109884	669	230	439	0.16825817764596374	0.0005074224930269878	0.008545204997062683	0.10126153351349076
chr1_39964242_A_G	SNP	chr1:39963845-39964345	CC	L23_IT	L2/3 IT	396	0.34756097	89	114	0.12967163	0.03255377	0.00011698908576813954	0.017730861630515477	-171.12	-156.83	28.581	8.98694e-8	0.265857	0.654644	0.00119406	294	88	206	0.2111822800844323	8.79947475626891e-6	0.008547347038984299	0.1424992212572258
chr4_157287246_Aggagaggtg_A	Indel	chr4:157287030-157287530	CC	Micro-PVM	Micro-PVM	215	0.18604651	57	64	0.7611433	0.083726816	1.5853095345026528e-15	3.881665362628621e-12	-52.1	-17.57	69.054	1.11022e-16	0.0280018	0.769057	0.00122638	256	5	251	0.4648685893688145	3.695886119046583e-14	0.008549634367227554	0.1070610625969084
chr7_159965134_C_A	SNP	chr7:159964757-159965257	CC	Astro	Astro	376	0.8021978	64	72	0.16755874	0.036026962	7.653001928987102e-6	0.0019072032131175448	-38.99	-33.49	10.991	0.000915612	0.252591	0.657252	0.00118414	81	19	62	0.22237957537729036	0.025556013553575337	0.008550222963094711	0.12086036374556874
chr13_24329780_G_A	SNP	chr13:24329405-24329905	CC	Astro	Astro	374	0.5906594	121	149	0.2177887	0.05204171	0.00005051048144042123	0.00908832676307648	-1959.67	-1953.82	11.706	0.000623094	0.414267	0.569642	0.00103752	2996	1162	1834	0.07895801339351505	0.01907003421786048	0.008550912141799927	0.05078665646790581
chr11_113726364_T_C	SNP	chr11:113726207-113726707	CC	L5_IT_B	L5 IT B	156	0.229927	57	63	0.42595497	0.06472147	2.719275889110142e-9	1.8545652001337204e-6	-34.76	-24.07	21.382	3.76242e-6	0.111775	0.746554	0.00119781	86	7	79	0.3697760415877829	0.0002577763878357307	0.008551634848117828	0.07819640034159869
chr1_58462724_G_A	SNP	chr1:58462482-58462982	CC	L23_IT	L2/3 IT	241	0.16768292	53	55	-0.31206664	0.048374187	2.443608921949585e-9	1.6843764957977082e-6	-808.6	-706.95	203.308	0.0	0.686539	0.173026	0.00120985	1609	1320	289	-0.29870515900484546	0.0	0.008552610874176025	0.04575476097328646
chr6_160554947_T_C	SNP	chr6:160554633-160555133	CC	L5_IT_B	L5 IT B	313	0.5985401	91	110	0.19542734	0.05329646	0.0004088142478100144	0.045963751608842036	-49.16	-21.1	56.134	6.77236e-14	0.06182	0.745082	0.00124639	100	8	92	0.4233859873937603	1.6770485603051388e-11	0.008554354310035706	0.06983544263932373
chr16_84762989_T_A	SNP	chr16:84762960-84763460	CC	Astro	Astro	28	0.3791209	111	138	0.16858946	0.03709265	0.000011884841286937563	0.0027564258067160445	-264.39	-260.3	8.173	0.00425217	0.385133	0.582399	0.00106157	499	192	307	0.10194288147575481	0.07685077374088303	0.00855528935790062	0.1112242832217123
chr9_134036096_TA_T	Indel	chr9:134035695-134036195	CC	L5_IT_A	L5 IT A	400	0.3759124	82	103	0.22739044	0.06493275	0.0007116445955840158	0.06864100822936155	-61.33	-52.43	17.806	0.0000244615	0.204645	0.675169	0.00118243	112	26	86	0.2673997003912191	0.0013294295204915121	0.008556362241506577	0.11244978977508646
chr22_46463584_G_C	SNP	chr22:46463098-46463598	CC	Oligo	Oligo	485	0.849162	51	54	0.4766153	0.079220414	1.5810986799171867e-8	8.936881643783242e-6	-735.35	-718.07	34.552	4.15013e-9	0.192509	0.676044	0.00118965	1530	270	1260	0.2783566460538389	5.175238777812442e-7	0.008557472378015518	0.1011743167658854
chr6_164624660_GCGTTGAAATGGATC_G	Indel	chr6:164624582-164625082	CC	L23_IT	L2/3 IT	77	0.59451216	106	133	0.29438424	0.03573673	2.4980396834790896e-13	4.008534869914306e-10	-44.01	-22.64	42.724	6.30261e-11	0.0747562	0.75053	0.00122092	90	9	81	0.40941784801442205	1.040827358460234e-8	0.008559741079807281	0.05353393914187743
chr6_31350890_C_G	SNP	chr6:31350778-31351278	CC	Sst	Sst	111	0.6484848	94	116	-0.2517269	0.06621727	0.00022667520283968284	0.02955293728150149	-69.56	-61.58	15.952	0.0000649638	0.645988	0.253336	0.00115536	141	99	42	-0.21830397053787065	0.0030509284400529594	0.008565925061702728	0.04021437666644423
chr15_18667516_C_G	SNP	chr15:18667365-18667865	CC	Astro	Astro	150	0.22802198	64	83	-0.11151436	0.03232259	0.000743908742249911	0.0707916914134349	-18.08	-9.79	16.563	0.0000470503	0.779817	0.1058	0.00119896	52	44	8	-0.3805352652444567	0.0023244976473758	0.008567549288272858	0.06443719182737961
chr20_64957746_G_C	SNP	chr20:64957466-64957966	CC	L23_IT	L2/3 IT	279	0.5304878	123	154	0.16193642	0.03672879	0.000022769657599263588	0.004734467648558197	-286.83	-272.74	28.186	1.10218e-7	0.294256	0.624364	0.00112686	544	187	357	0.17967603579281965	0.000010607001203032918	0.00856759399175644	0.09290814243585155
chr1_109722297_C_T	SNP	chr1:109722002-109722502	CC	Pvalb	Pvalb	294	0.08181818	27	27	0.6121993	0.10666904	7.182519837166043e-8	0.0000339082421803166	-36.24	-32.39	7.708	0.00549763	0.290597	0.636485	0.00116298	98	37	61	0.1865466053703987	0.0911748000342454	0.008570551872253418	0.06366718139523231
chr1_152210033_T_C	SNP	chr1:152209612-152210112	CC	L6_CT	L6 CT	420	0.5532787	85	109	-0.27278563	0.059765548	0.000018398053503879647	0.003971889846448083	-34.42	-29.14	10.558	0.00115716	0.678207	0.226965	0.00114392	77	58	19	-0.249257599660617	0.030438403001254777	0.008570849895477295	0.025719968816641403
chr16_12582204_C_G	SNP	chr16:12582186-12582686	CC	Oligo	Oligo	17	0.66201115	100	121	0.4433978	0.08089374	2.0053920349675728e-7	0.00008363182373365399	-2401.3	-2226.14	350.333	0.0	0.128818	0.728413	0.00119885	7560	958	6602	0.3497277863259728	0.0	0.008572287857532501	0.03680540272146504
chr3_137886437_C_T	SNP	chr3:137885949-137886449	CC	Oligo	Oligo	487	0.2011173	64	72	0.3026578	0.07284156	0.000057394871749614444	0.01007835695968276	-404.1	-399.71	8.788	0.00303155	0.332209	0.598407	0.00111405	628	204	424	0.1430224711373972	0.06093020533486934	0.008573055267333984	0.0760270882993126
chr1_109722297_C_T	SNP	chr1:109722002-109722502	CC	Astro	Astro	294	0.07417583	27	27	0.490147	0.1320742	0.00029833600768750754	0.03636287140195208	-946.87	-928.19	37.359	9.82458e-10	0.339221	0.593918	0.0010851	2471	974	1497	0.13647323710615455	1.3565652819726478e-7	0.00857323408126831	0.08602521071148495
chr1_120825044_A_G	SNP	chr1:120824972-120825472	CC	OPC	OPC	71	0.3286517	97	117	-0.25120288	0.05381692	7.298146243205982e-6	0.0018313808060801504	-1.22	18.48	39.388	3.47403e-10	0.78113	7.13981e-10	0.00122726	59	59	0	-0.49999999908596393	5.1494113718721456e-8	0.008573256433010101	0.08230312779822047
chr6_29753629_C_G	SNP	chr6:29753510-29754010	CC	Astro	Astro	118	0.03846154	14	14	-0.49911097	0.13449265	0.00029842554369182935	0.03637047393375449	-16.75	8.11	49.71	1.78269e-12	0.78113	7.13981e-10	0.00122726	60	60	0	-0.49999999908596393	3.669404447084142e-10	0.008573487401008606	0.08569672820824215
chr8_14209415_C_G	SNP	chr8:14209226-14209726	CC	L6_IT	L6 IT	188	0.09920636	24	25	0.43087754	0.09908691	0.00003912068031550523	0.007378037363877814	-63.01	-51.61	22.803	1.79445e-6	0.172842	0.686606	0.00120994	117	28	89	0.29889184685984505	0.00013331477927595533	0.008573949337005615	0.05060918964845884
chr11_120570933_A_G	SNP	chr11:120570818-120571318	CC	OPC	OPC	114	0.34550563	102	123	0.22081763	0.06077629	0.00039752396133800193	0.04504230469693572	-631.8	-626.05	11.506	0.000693669	0.349893	0.590287	0.00107926	1016	390	626	0.12784466804228978	0.020706250622877	0.008580178022384644	0.07956677706977144
chr2_10874356_C_G	SNP	chr2:10873984-10874484	CC	L5_IT_A	L5 IT A	371	0.7007299	69	82	0.434081	0.08107205	6.171586168055341e-7	0.000222741622385712	-76.62	-70.13	12.966	0.000317247	0.267787	0.64467	0.00119055	177	38	139	0.20652096482354787	0.01124640929958303	0.008580967783927917	0.0459139651050442
chr15_39691916_C_T	SNP	chr15:39691812-39692312	CC	OPC	OPC	103	0.19101124	60	68	0.22269373	0.0658696	0.0009472162832995858	0.08363422211193308	-15.55	-11.0	9.084	0.00257924	0.160802	0.690677	0.00121995	58	5	53	0.3111497758605908	0.05443249096059244	0.008584447205066681	0.0746138392952358
chr16_89061303_G_C	SNP	chr16:89060879-89061379	CC	OPC	OPC	423	0.084269665	29	30	0.24740301	0.05872025	0.00004593903238859021	0.008414040070986317	-24.43	-20.64	7.582	0.00589464	0.201717	0.673944	0.00118669	54	15	39	0.26964030600883215	0.09543170206317876	0.008588828146457672	0.1165395296057663
chr21_12408162_G_GATT	Indel	chr21:12407735-12408235	CC	OPC	OPC	426	0.019662922	7	7	1.6286992	0.28238377	5.29574183292022e-8	0.000025916894561159462	-24.89	1.9	53.576	2.48801e-13	0.78113	7.13981e-10	0.00122726	84	84	0	-0.49999999908596393	5.741548839905213e-11	0.00859621912240982	0.06264962823683584
chr11_47586002_A_T	SNP	chr11:47585825-47586325	CC	Astro	Astro	176	0.6730769	96	119	-0.16958645	0.041861773	0.00008466727367902028	0.013728806629259356	-612.46	-606.78	11.363	0.000749339	0.582748	0.384599	0.00106269	1027	692	335	-0.10241878043762992	0.021962057948771548	0.008598163723945618	0.043872184892049804
chr4_38292438_A_G	SNP	chr4:38292334-38292834	CC	L23_IT	L2/3 IT	103	0.23780487	68	78	0.11105072	0.029866416	0.0003063179325298577	0.037078405021047645	-196.5	-191.43	10.136	0.00145404	0.368736	0.586145	0.00108861	304	121	183	0.11384088697963413	0.03601299501105162	0.008598700165748596	0.05811893308402771
chr4_7480829_C_G	SNP	chr4:7480710-7481210	CC	L23_IT	L2/3 IT	118	0.5884146	109	135	0.19523047	0.032770347	2.6259010646652276e-8	0.000013998904130882992	-384.21	-378.71	11.0	0.000911227	0.376139	0.587656	0.00107871	618	232	386	0.10973132253228124	0.02546181743655102	0.008600279688835144	0.049916678125006664
chr1_109722288_T_C	SNP	chr1:109722002-109722502	CC	Pvalb	Pvalb	285	0.099999994	33	33	0.47423255	0.09876967	4.554903540004029e-6	0.0012274765493479037	-40.26	-34.88	10.774	0.00102915	0.266802	0.646835	0.00118818	111	39	72	0.20797811384608988	0.027896403502565816	0.008600480854511261	0.06388466094522105
chr11_125463893_C_T	SNP	chr11:125463613-125464113	CC	Astro	Astro	279	0.5906594	118	149	0.20192903	0.04171148	3.413470847703707e-6	0.0009610005031885114	-750.0	-743.65	12.691	0.00036751	0.367243	0.587826	0.00108458	1256	411	845	0.11548013808426405	0.012640379553960161	0.008605092763900757	0.15515009814777558
chr1_93720037_A_C	SNP	chr1:93719746-93720246	CC	Oligo	Oligo	290	0.4022346	110	144	0.21095288	0.038146023	1.5987307243372988e-7	0.00006871311811357268	-950.23	-925.66	49.14	2.38365e-12	0.259082	0.651087	0.00116412	1878	395	1483	0.21534736955444533	4.821620105857471e-10	0.008607279509305954	0.0908315292874744
chr4_5946238_A_G	SNP	chr4:5945952-5946452	CC	L23_IT	L2/3 IT	285	0.57012194	106	141	-0.12206946	0.03189084	0.00020695480822157888	0.027555947955142605	-234.98	-213.03	43.885	3.48213e-11	0.646243	0.253031	0.00115529	432	321	111	-0.21862747060406507	5.963765725761428e-9	0.00861109048128128	0.058057258572879356
chr16_89061177_T_C	SNP	chr16:89060879-89061379	CC	Oligo	Oligo	297	0.08379888	29	30	0.21695338	0.060362846	0.00045504182655195416	0.04977471386169254	-177.44	-159.97	34.933	3.41278e-9	0.190211	0.677651	0.00119874	360	76	284	0.28082805791704213	4.3172730974870094e-7	0.008611859753727913	0.22976880408640543
chr20_2896597_G_A	SNP	chr20:2896359-2896859	CC	L6_CT	L6 CT	237	0.27868852	59	68	-0.34535974	0.08441294	0.00010364784377496016	0.01611800857220633	-49.6	-44.94	9.322	0.00226464	0.658637	0.236456	0.00115567	89	66	23	-0.2358308019390164	0.049622132934929356	0.008612275123596191	0.04632330631461157
chr6_29792943_A_G	SNP	chr6:29792816-29793316	CC	Vip	Vip	126	0.7246836	67	87	0.409635	0.08506158	4.546533108172953e-6	0.0012255126985320376	-189.49	-173.5	31.984	1.55436e-8	0.247036	0.66109	0.00118537	381	92	289	0.22797166912961409	1.7575572376702065e-6	0.008617088198661804	0.06945540621434398
chr3_193991928_A_C	SNP	chr3:193991647-193992147	CC	Astro	Astro	280	0.30769232	96	112	0.16503729	0.044825632	0.0003314323886818149	0.03933784512994424	-1175.21	-1167.27	15.894	0.0000670027	0.360338	0.587204	0.00107415	1847	576	1271	0.11971289926990047	0.003132318328940754	0.008617531508207321	0.15749446884581753
chr6_107679338_A_T	SNP	chr6:107679045-107679545	CC	Micro-PVM	Micro-PVM	292	0.32848838	91	113	0.30656314	0.056195248	2.4313955788061937e-7	0.00009871067974121249	-147.85	-132.81	30.079	4.14902e-8	0.187714	0.68237	0.00119761	319	72	247	0.2842576119087352	4.335552272048696e-6	0.008620396256446838	0.1987494542075794
chr5_120923488_C_T	SNP	chr5:120923322-120923822	CC	L23_IT	L2/3 IT	165	0.6981707	81	99	0.14704049	0.042939685	0.0008440078999731874	0.0772520533576685	-393.57	-381.86	23.434	1.29247e-6	0.27936	0.633178	0.00114402	650	184	466	0.19386480343832257	0.00009924238908666044	0.008623674511909485	0.043582806065475266
chr2_29106662_A_G	SNP	chr2:29106558-29107058	CC	Astro	Astro	103	0.47252747	128	172	0.35073832	0.04357579	3.4575617742595246e-13	5.399968460914406e-10	-1912.16	-1873.65	77.002	0.0	0.266482	0.632981	0.00118096	3505	838	2667	0.20373211571793393	0.0	0.008625693619251251	0.06266275527535692
chr19_57392523_A_C	SNP	chr19:57392063-57392563	CC	Micro-PVM	Micro-PVM	459	0.33430234	99	115	-0.299303	0.08504045	0.0005993218102698542	0.060752729465581544	-1115.88	-1100.83	30.102	4.10005e-8	0.60827	0.334497	0.0011237	1893	1270	623	-0.14519653318370285	4.289150392011719e-6	0.008626669645309448	0.021918626209473713
chr6_54131410_T_C	SNP	chr6:54131144-54131644	CC	L5_IT_B	L5 IT B	265	0.39051095	82	107	-0.3527516	0.058817696	3.798939508191318e-8	0.00001938426165121736	-168.05	-160.51	15.085	0.000102752	0.633177	0.279201	0.00114441	266	177	89	-0.19398538763538797	0.004480143783398322	0.008629336953163147	0.030677251324101373
chr7_13553203_A_C	SNP	chr7:13553022-13553522	CC	L23_IT	L2/3 IT	180	0.47560975	120	156	0.13707328	0.037942108	0.0004437509499040762	0.048858460533052095	-348.37	-343.66	9.422	0.00214375	0.354726	0.589345	0.00107701	571	212	359	0.12425919237006544	0.047724405223311415	0.008630342781543732	0.06587875744742888
chr5_70386003_A_G	SNP	chr5:70385547-70386047	CC	Oligo	Oligo	455	0.89385474	35	38	-0.44729292	0.08195778	2.2365891863853653e-7	0.0000918158361633209	-165.5	-158.47	14.044	0.000178599	0.674673	0.207987	0.00117992	282	210	72	-0.26436340153626536	0.0070642740415171245	0.008631356060504913	0.21941866014044287
chr20_25991072_T_TGCGCGAG	Indel	chr20:25990808-25991308	CC	L23_IT	L2/3 IT	263	0.83231705	45	55	-0.20179279	0.046866253	0.00003420505107882691	0.006603349000842404	-252.77	-237.81	29.911	4.52256e-8	0.671436	0.22639	0.00115064	449	336	113	-0.2478464646824663	4.689654727415639e-6	0.008632607758045197	0.06480331433029995
chr15_88819314_A_G	SNP	chr15:88819051-88819551	CC	L6_IT	L6 IT	262	0.71428573	58	72	-0.2532463	0.05875425	0.00004504952788257947	0.008282559628320774	-55.96	-49.63	12.643	0.000376948	0.652162	0.245521	0.00115559	108	75	33	-0.22649476485574532	0.012897474974569612	0.008633695542812347	0.06377223721309244
chr6_32902113_T_A	SNP	chr6:32902045-32902545	CC	Sst	Sst	67	0.10909091	36	36	0.4204237	0.11397622	0.00033898484915851403	0.04000464874502229	-96.04	-84.13	23.816	1.06018e-6	0.232154	0.662182	0.00115569	224	49	175	0.24041747173321892	0.00008304170201605708	0.008637972176074982	0.08748682500769567
chr22_36680976_G_A	SNP	chr22:36680598-36681098	CC	Astro	Astro	377	0.31318682	95	114	0.2731216	0.04128578	7.53064962119413e-10	5.877628957866953e-7	-208.58	-190.06	37.047	1.15291e-9	0.221262	0.669352	0.00115133	484	90	394	0.2515624052619878	1.5749116089774162e-7	0.008646294474601746	0.13799306366472663
chr2_73188966_A_G	SNP	chr2:73188627-73189127	CC	Astro	Astro	338	0.35439563	114	129	0.21854562	0.05299925	0.00006409748555179358	0.011009904286142154	-840.99	-826.51	28.95	7.4265e-8	0.337116	0.595441	0.00106624	1406	453	953	0.13850359817147906	7.388142267851669e-6	0.008649230003356934	0.0765007733965204
chr8_17656507_C_G	SNP	chr8:17656165-17656665	CC	Astro	Astro	341	0.60714287	115	143	0.18112588	0.044206288	0.00007093195228147122	0.011929775917503771	-491.46	-486.94	9.045	0.00263376	0.400969	0.574242	0.00104871	823	334	489	0.08883872310710195	0.05523172801332749	0.008649758994579315	0.046351770572671924
chr6_42533419_T_C	SNP	chr6:42533086-42533586	CC	Lamp5	Lamp5	332	0.26712328	68	78	0.63566786	0.10338458	1.537760670184471e-8	8.719064745168258e-6	-45.6	-40.19	10.815	0.00100684	0.24986	0.64882	0.00115522	83	18	65	0.2219700004450973	0.027442277559964073	0.008649952709674835	0.07975756894363473
chr5_14726445_A_C	SNP	chr5:14726222-14726722	CC	Micro-PVM	Micro-PVM	222	0.4098837	116	141	0.21126805	0.052130453	0.0000873056442935661	0.014066129081136117	-64.85	-48.5	32.699	1.07616e-8	0.130884	0.727406	0.00119769	190	21	169	0.34750608768598024	1.2511538473453442e-6	0.00865056924521923	0.2622842963360572
chr13_110630203_C_T	SNP	chr13:110629727-110630227	CC	L6_CT	L6 CT	475	0.43032783	80	105	0.339574	0.08046566	0.00006537990230470355	0.011184593835421182	-56.46	-52.6	7.717	0.0054698	0.270282	0.632113	0.00116543	112	28	84	0.2004837127865292	0.09088350688241024	0.008651897311210632	0.02979662344035372
chr8_131783380_C_T	SNP	chr8:131783057-131783557	CC	L23_IT	L2/3 IT	322	0.1554878	47	51	-0.22373016	0.047796242	7.574124203478594e-6	0.0018908893127068094	-111.41	-96.02	30.791	2.87366e-8	0.689363	0.164533	0.00121722	203	165	38	-0.3073149423348979	3.094748370306625e-6	0.008652254939079285	0.07237579775846692
chr13_82002445_C_T	SNP	chr13:82002348-82002848	CC	Oligo	Oligo	96	0.5586592	123	158	0.25849953	0.055880737	8.639476307966121e-6	0.00211481476674294	-3234.15	-3221.93	24.45	7.62772e-7	0.371614	0.589391	0.00109211	5047	1786	3261	0.11330690266960108	0.00006166861856503068	0.008655685931444168	0.13572213305335978
chr2_46820224_G_C	SNP	chr2:46819820-46820320	CC	Micro-PVM	Micro-PVM	403	0.02616279	9	9	1.028112	0.16995402	1.4921557563569696e-8	8.491047136430632e-6	-14.43	-10.03	8.802	0.00300831	0.0652903	0.760709	0.00126012	69	3	66	0.4209559862823128	0.06059658727748632	0.00865703821182251	0.08334553179557025
chr20_10535290_C_G	SNP	chr20:10534838-10535338	CC	L23_IT	L2/3 IT	451	0.14634146	42	48	0.18178287	0.04865275	0.0002872584191258997	0.035373286872165295	-216.64	-207.76	17.754	0.0000251391	0.300442	0.621065	0.00111896	348	106	242	0.1739666654729698	0.0013614413264935316	0.008661553263664246	0.05666809547746787
chr7_137341135_C_T	SNP	chr7:137341011-137341511	CC	Sst	Sst	123	0.06666666	22	22	0.41167018	0.10762288	0.0002081667849219665	0.027673637620389963	-27.13	-21.72	10.822	0.0010028	0.193163	0.681664	0.00123412	56	11	45	0.279198630129157	0.02736180351572668	0.008664801716804504	0.04459031389666945
chr3_54577605_A_G	SNP	chr3:54577385-54577885	CC	Astro	Astro	219	0.5521978	127	163	-0.15284668	0.031643696	3.5763792194286163e-6	0.0009999266557972975	-325.89	-312.88	26.017	3.38413e-7	0.630388	0.283701	0.00113894	559	387	172	-0.18963525433519057	0.000029555636620238714	0.00866757333278656	0.09911484841073159
chr10_43352923_T_G	SNP	chr10:43352917-43353417	CC	L23_IT	L2/3 IT	5	0.41158536	109	135	0.26092336	0.04146235	5.277994695951648e-9	3.367644179732426e-6	-1029.99	-1014.54	30.898	2.71927e-8	0.340579	0.593747	0.00108438	1611	560	1051	0.13548161990568608	2.9432749835990707e-6	0.008670851588249207	0.033553280557057086
chr10_59793553_C_T	SNP	chr10:59793279-59793779	CC	L23_IT	L2/3 IT	273	0.1859756	54	61	0.17534763	0.05045	0.0007100644359872655	0.06852623330266135	-271.11	-263.45	15.322	0.0000906319	0.316862	0.619106	0.0011268	419	151	268	0.1614606482272899	0.004033546540339011	0.008672289550304413	0.10854033471186364
chr20_11262979_A_G	SNP	chr20:11262561-11263061	CC	Micro-PVM	Micro-PVM	417	0.44186047	119	152	-0.22179876	0.0539174	0.00006921642346702751	0.011700768288012487	-127.36	-108.51	37.71	8.20653e-10	0.681549	0.218651	0.00120093	261	204	57	-0.2571084203510331	1.1468954092512818e-7	0.008673552423715591	0.08668941067795144
chr3_58492791_T_C	SNP	chr3:58492531-58493031	CC	Oligo	Oligo	259	0.2011173	59	72	0.2934754	0.046450462	3.5723345915433455e-9	2.3692336978477164e-6	-1146.41	-1142.55	7.72	0.00546258	0.340445	0.593769	0.00108447	1787	614	1173	0.13558135502144053	0.09080382405027698	0.008676860481500626	0.3296030889308401
chr21_32240845_T_C	SNP	chr21:32240666-32241166	CC	Astro	Astro	178	0.30494505	91	111	0.18447597	0.04752605	0.00016021044163619464	0.02264769593914332	-1129.94	-1119.37	21.143	4.26237e-6	0.359253	0.594861	0.00104544	1835	644	1191	0.12346952250988874	0.0002880593910280869	0.008677951991558075	0.0850583712016788
chr16_6834884_A_G	SNP	chr16:6834524-6835024	CC	Astro	Astro	359	0.021978023	8	8	0.6175313	0.12491396	2.189585821622965e-6	0.0006599179912668751	-18.43	-14.67	7.538	0.00604262	0.159542	0.692093	0.00124374	52	6	46	0.3126638759562489	0.09700704924163316	0.008679822087287903	0.04455118274197645
chr6_169500106_G_T	SNP	chr6:169499881-169500381	CC	L23_IT	L2/3 IT	224	0.3445122	91	113	-0.17594087	0.03892966	0.000014632673976207697	0.003282846596978849	-487.32	-464.99	44.662	2.34144e-11	0.635408	0.266601	0.00116578	876	652	224	-0.20443643023517505	4.106647387553417e-9	0.00868050754070282	0.03626626026704516
chr11_120058958_G_A	SNP	chr11:120058538-120059038	CC	Oligo	Oligo	419	0.30446926	89	109	0.35142106	0.05904331	2.161235533047488e-8	0.000011785097404837354	-1417.3	-1390.71	53.164	3.06866e-13	0.260278	0.64237	0.0011697	2634	619	2015	0.21165061020464238	7.000672420870603e-11	0.008681274950504303	0.08063423591739527
chr13_59804245_C_G	SNP	chr13:59803910-59804410	CC	L23_IT	L2/3 IT	334	0.12499999	38	41	-0.313678	0.06841857	0.00001123382898598673	0.00263038178153709	-137.87	-130.77	14.194	0.000164923	0.649328	0.249183	0.00115537	248	185	63	-0.2226711748659727	0.006616068539096439	0.008690178394317627	0.03076647026889079
chr4_91190057_C_T	SNP	chr4:91189829-91190329	CC	Astro	Astro	227	0.071428575	26	26	0.3093578	0.053849485	5.631559859194596e-8	0.000027372779424970517	-116.48	-83.15	66.648	3.33067e-16	0.109797	0.753722	0.00123305	293	33	260	0.3728493524751626	1.0669582221973684e-13	0.008692342787981033	0.1232641754343935
chr11_10310131_C_A	SNP	chr11:10309917-10310417	CC	L23_IT	L2/3 IT	213	0.51829267	117	158	0.25005826	0.030982662	6.065395722636053e-13	9.078418548730281e-10	-90.58	-72.59	35.995	1.97813e-9	0.185069	0.688916	0.00124918	176	40	136	0.2882469378765081	2.6008972725835554e-7	0.008695967495441437	0.11669925641875967
chr8_5369688_C_T	SNP	chr8:5369287-5369787	CC	OPC	OPC	400	0.35674158	105	127	0.50977415	0.06704817	4.5183532906149755e-12	5.656408047376668e-9	-336.35	-311.65	49.414	2.07312e-12	0.251168	0.647908	0.00115564	674	183	491	0.22063763241372258	4.2276509054026265e-10	0.008696705102920532	0.019022032787829324
chr2_3515987_C_T	SNP	chr2:3515626-3516126	CC	L23_IT	L2/3 IT	360	0.21341462	64	70	0.20358907	0.043200754	6.644031223244029e-6	0.001691568612436303	-1496.57	-1460.25	72.651	0.0	0.270733	0.642488	0.00120218	2515	698	1817	0.20354054495023655	0.0	0.008701041340827942	0.03633335963315876
chr19_59273633_C_CA	Indel	chr19:59273384-59273884	CC	L23_IT	L2/3 IT	248	0.55487806	111	146	0.16214368	0.03546787	0.000011849722750550905	0.002749173660476089	-143.49	-136.99	12.999	0.000311695	0.310253	0.61522	0.00109735	283	86	197	0.1647627753591947	0.011088855771578494	0.008701615035533905	0.05928852797025108
chr10_100671633_G_A	SNP	chr10:100671413-100671913	CC	Sst	Sst	219	0.56666666	108	143	-0.27968636	0.058462378	4.898396172475946e-6	0.0013056053401176492	-265.28	-261.29	7.981	0.00472605	0.588063	0.359226	0.00107339	428	267	161	-0.1207852091600346	0.08246856091657816	0.008708737790584564	0.040898544803401604
chr5_79827721_T_C	SNP	chr5:79827541-79828041	CC	L6_IT	L6 IT	179	0.73412704	58	67	-0.2774661	0.08217112	0.001123752499346701	0.09392252353308268	-313.45	-304.78	17.348	0.000031115	0.592824	0.333905	0.00107301	543	384	159	-0.13969509964617488	0.0016333814393594138	0.008710354566574097	0.019641785296677483
chr19_21707898_C_T	SNP	chr19:21707570-21708070	CC	Vip	Vip	327	0.18354431	58	58	-0.53847253	0.13286734	0.0000928151122599204	0.014772920107872595	-219.46	-210.41	18.115	0.0000207929	0.603549	0.324405	0.00109515	462	317	145	-0.1504083176536768	0.0011553175652044918	0.008710667490959167	0.04125235134705152
chr2_207890213_C_A	SNP	chr2:207889917-207890417	CC	Micro-PVM	Micro-PVM	295	0.2122093	62	73	-0.41250423	0.06157471	5.984913731340431e-10	4.786628012962401e-7	-43.65	-34.64	18.023	0.0000218295	0.726067	0.1329	0.00119702	99	85	14	-0.3452792714970424	0.001204480175013521	0.008722126483917236	0.05411781377104319
chr7_38467827_T_C	SNP	chr7:38467355-38467855	CC	Micro-PVM	Micro-PVM	471	0.5988372	108	138	0.34057707	0.06890143	2.362715080627046e-6	0.0007035266554024854	-1090.26	-1067.42	45.68	1.39248e-11	0.285621	0.629247	0.00113666	1902	547	1355	0.18780086307532884	2.5225578313834915e-9	0.008726444095373154	0.1436710566192243
chr4_144110709_G_C	SNP	chr4:144110625-144111125	CC	L6_CT	L6 CT	83	0.27868852	56	68	0.31290326	0.06783203	0.000015316383136602973	0.0034122253974732107	-39.12	-29.45	19.338	0.0000109493	0.146395	0.715815	0.00119386	89	12	77	0.33020957771308623	0.000661230775989086	0.008727587759494781	0.07858244445722118
chr6_39992003_T_C	SNP	chr6:39991955-39992455	CC	L23_IT	L2/3 IT	47	0.4390244	111	144	0.2331454	0.049627133	7.060093964409689e-6	0.0017803499427048518	-1062.04	-1037.04	50.011	1.52878e-12	0.278359	0.634329	0.00114293	1847	513	1334	0.1950118770050664	3.174645356011321e-10	0.008728399872779846	0.032705433854420596
chr6_56083059_A_G	SNP	chr6:56082961-56083461	CC	Astro	Astro	97	0.6181319	120	139	0.2661867	0.054287978	2.61011831617968e-6	0.0007652397141747914	-978.77	-960.47	36.599	1.45094e-9	0.311529	0.613747	0.00109823	1709	445	1264	0.16331235220626072	1.9518386260498292e-7	0.008729510009288788	0.04854226645781745
chr18_59181896_A_G	SNP	chr18:59181492-59181992	CC	Oligo	Oligo	403	0.15083799	48	54	0.33238918	0.06635712	1.6807067207783505e-6	0.0005273949180879487	-754.78	-733.02	43.524	4.18818e-11	0.201628	0.67423	0.00118675	1559	293	1266	0.2697937336874242	7.088009479615148e-9	0.008730176836252213	0.21850132884649032
chr1_109722387_T_C	SNP	chr1:109722002-109722502	CC	Pvalb	Pvalb	384	0.13939394	46	46	0.436721	0.089808516	3.517459890634011e-6	0.0009855789771947498	-42.93	-37.35	11.16	0.000835666	0.272068	0.630172	0.00116468	124	45	79	0.19845273984749068	0.02385195806525255	0.008730284869670868	0.064827505180169
chr1_200908385_C_T	SNP	chr1:200908100-200908600	CC	Micro-PVM	Micro-PVM	284	0.075581394	25	26	0.6586813	0.13730627	4.401689740298706e-6	0.0011918545720126887	-177.61	-157.16	40.91	1.59376e-10	0.104426	0.74457	0.0012087	547	47	500	0.37700059835382027	2.483390025577471e-8	0.008735649287700653	0.07510112506247824
chr11_10534715_A_G	SNP	chr11:10534352-10534852	CC	Astro	Astro	362	0.52472526	130	173	0.19648454	0.042083874	7.097722734294699e-6	0.0017880399238769924	-200.47	-183.13	34.688	3.87015e-9	0.230139	0.665838	0.00115226	369	78	291	0.24314184404287165	4.852027142910645e-7	0.00873921811580658	0.10761467820700688
chr14_88823445_G_A	SNP	chr14:88823294-88823794	CC	L5_IT_B	L5 IT B	150	0.5109489	102	134	-0.22059914	0.062406395	0.0006378658827040595	0.0635020976341112	-152.31	-141.24	22.142	2.5326e-6	0.655304	0.240915	0.00115602	286	212	74	-0.23118735487643088	0.0001812431888888889	0.008739858865737915	0.04014108459763488
chr20_65044829_A_C	SNP	chr20:65044508-65045008	CC	Oligo	Oligo	320	0.4944134	131	177	0.14761776	0.04144246	0.0005091134658844359	0.0539987725972632	-865.18	-842.82	44.718	2.2755e-11	0.288334	0.628039	0.00113233	1558	474	1084	0.18535301673008697	3.997671544403444e-9	0.00874163955450058	0.09213912968696825
chr12_132644286_T_G	SNP	chr12:132643949-132644449	CC	Micro-PVM	Micro-PVM	336	0.8633721	41	47	0.42220932	0.10484399	0.00009619405059875531	0.015196171188907917	-27.15	-21.94	10.406	0.00125586	0.15083	0.723057	0.00122254	96	21	75	0.3274033141584667	0.03234982827135794	0.008741801604628563	0.30420301668542926
chr15_97612286_T_TACTG	Indel	chr15:97612140-97612640	CC	OPC	OPC	145	0.109550565	37	39	0.4881392	0.09172447	4.202740467854261e-7	0.00015930979996442928	-222.59	-191.09	62.998	2.10942e-15	0.173024	0.68055	0.00120576	517	75	442	0.29729466923781644	6.227389658623161e-13	0.008745245635509491	0.12737639341965545
chr17_83769289_T_C	SNP	chr17:83769101-83769601	CC	Pvalb	Pvalb	187	0.8333333	53	55	0.31804577	0.08520484	0.00029001392002641106	0.035627107309139705	-30.23	-22.08	16.303	0.0000539904	0.135673	0.71258	0.00119842	81	18	63	0.3400559738662876	0.0026116743044704944	0.008745253086090088	0.08584108995885575
chr3_197196517_T_C	SNP	chr3:197196216-197196716	CC	Micro-PVM	Micro-PVM	300	0.069767445	23	24	0.5353897	0.11408216	6.816310227708769e-6	0.001728815488950682	-136.89	-132.51	8.759	0.0030803	0.237844	0.657555	0.00115567	259	50	209	0.23437093407519993	0.061605562929550536	0.00875166431069374	0.20360092666016927
chr15_84077640_C_T	SNP	chr15:84077363-84077863	CC	L23_IT	L2/3 IT	276	0.54878044	113	148	-0.0829744	0.022995442	0.00045058468446175265	0.0494128057697315	-61.18	-50.96	20.447	6.12901e-6	0.68011	0.183276	0.00121882	130	105	25	-0.2877241465578548	0.0003972392047364472	0.008752018213272095	0.15727973951944918
chr3_130461656_A_G	SNP	chr3:130461447-130461947	CC	Micro-PVM	Micro-PVM	208	0.9244186	23	26	0.46140698	0.12836248	0.0004622898342053768	0.0503529710430432	-34.18	-28.4	11.552	0.000676797	0.148403	0.71432	0.00119314	83	9	74	0.32798302583795724	0.0203193387826628	0.008753515779972076	0.24459567548536842
chr16_59640289_C_G	SNP	chr16:59639922-59640422	CC	L6_IT	L6 IT	366	0.63492066	79	92	-0.23485972	0.06580678	0.0006023447202141553	0.06096166761618001	-59.31	-53.45	11.714	0.000620371	0.651238	0.246495	0.00115561	103	75	28	-0.22542504285795445	0.01900722278194117	0.008753784000873566	0.057091546206700095
chr14_85271463_C_T	SNP	chr14:85271198-85271698	CC	Oligo	Oligo	264	0.273743	76	98	0.2197318	0.048528302	0.00001295549301386647	0.0029634032043808255	-211.04	-197.85	26.384	2.79902e-7	0.167284	0.688806	0.00121503	456	74	382	0.30459531124064065	0.000024885793504373957	0.008754996582865715	0.2836204051905886
chr19_21708023_A_C	SNP	chr19:21707570-21708070	CC	Sst	Sst	452	0.17575757	58	58	-0.53568566	0.11956767	0.000017030272805863984	0.0037270801441099096	-176.96	-157.28	39.375	3.49826e-10	0.649265	0.249242	0.00115539	403	290	113	-0.2226042757596769	5.1823147784378804e-8	0.008755087852478027	0.023248773434315306
chr5_152995288_A_G	SNP	chr5:152995016-152995516	CC	L5_IT_B	L5 IT B	271	0.1569343	40	43	0.16391422	0.046593357	0.0006747767068442346	0.06608218421447351	-28.36	-15.09	26.539	2.58269e-7	0.092852	0.748387	0.00121093	66	6	60	0.3896247083171369	0.00002313098518824828	0.008757524192333221	0.0892400450691837
chr17_46618243_A_G	SNP	chr17:46618193-46618693	CC	Sst	Sst	49	0.21818182	61	72	0.2109371	0.05763221	0.0003749456748937331	0.04313305333458877	-29.6	-18.38	22.431	2.17778e-6	0.116275	0.744762	0.00119613	81	14	67	0.3649593455333511	0.00015846350937046596	0.008758358657360077	0.06830059136780742
chr22_22767680_C_A	SNP	chr22:22767391-22767891	CC	L5_IT_B	L5 IT B	288	0.17883211	44	49	0.24539147	0.05379514	0.000015467258467731612	0.003440542908919512	-35.16	-28.5	13.322	0.000262376	0.195809	0.680618	0.00119367	68	13	55	0.2765826474994495	0.009655127469165659	0.008761316537857056	0.037300104851548
chr9_129487294_TAA_T	Indel	chr9:129486968-129487468	CC	Astro	Astro	325	0.49175826	134	179	0.13143691	0.030145563	0.0000252420187224533	0.005154102382407352	-151.07	-135.98	30.168	3.9628e-8	0.243289	0.653549	0.00115625	285	73	212	0.22872581224256783	4.157873300410394e-6	0.008761495351791382	0.13634379744766356
chr2_97087549_C_T	SNP	chr2:97087319-97087819	CC	Oligo	Oligo	229	0.27094972	82	97	0.43052575	0.03679801	2.875084640532058e-22	2.182758553750341e-18	-312.26	-227.35	169.82	0.0	0.0549601	0.756219	0.0012258	1719	49	1670	0.43224665181832234	0.0	0.008761507458984852	0.39593319565226626
chr10_51453625_A_G	SNP	chr10:51453383-51453883	CC	L23_IT	L2/3 IT	241	0.3384146	84	111	0.15492778	0.031458262	2.7266513404949884e-6	0.0007933902900546793	-282.24	-277.32	9.845	0.00170328	0.376509	0.587296	0.00107907	477	181	296	0.10935147669912482	0.040421371415823734	0.008761610835790634	0.09544773563702291
chr20_15845153_C_T	SNP	chr20:15844827-15845327	CC	Oligo	Oligo	325	0.41061452	120	147	0.18653277	0.04322606	0.00003059223086577053	0.006027511287988162	-1474.54	-1462.86	23.358	1.34513e-6	0.382019	0.584082	0.00106852	2281	859	1422	0.10457654013400253	0.00010289058292932322	0.008762896060943604	0.08604846573083558
chr13_32469558_A_G	SNP	chr13:32469134-32469634	CC	Oligo	Oligo	423	0.2681564	81	96	0.37411383	0.052570634	5.911031857640706e-11	5.881539289624263e-8	-1862.14	-1839.45	45.389	1.61546e-11	0.301192	0.621521	0.00108875	3298	838	2460	0.17357997557203597	2.9000161397348885e-9	0.00876554660499096	0.2419809565204849
chr7_102108919_G_A	SNP	chr7:102108749-102109249	CC	Micro-PVM	Micro-PVM	169	0.23837209	69	82	0.2921336	0.07105406	0.00006981449102866756	0.01177752212936282	-115.44	-109.12	12.633	0.000378977	0.237591	0.65768	0.00115575	243	47	196	0.23461555216241792	0.012951779094037927	0.008771974593400955	0.14518595582456983
chr5_138231080_T_C	SNP	chr5:138230951-138231451	CC	Oligo	Oligo	128	0.19832401	62	71	0.09190141	0.024111003	0.00020905822980605353	0.027763204530146166	-148.48	-132.69	31.592	1.90219e-8	0.15021	0.723312	0.00122296	302	58	244	0.3280409651960684	2.117708140838279e-6	0.008772680535912514	0.32138299632340583
chr4_13971140_C_T	SNP	chr4:13970878-13971378	CC	Astro	Astro	261	0.2554945	83	93	0.16590123	0.045875583	0.000418018306659118	0.046724356584633704	-402.3	-391.97	20.651	5.51146e-6	0.316239	0.609659	0.00109728	686	230	456	0.1584515788996197	0.0003615828027084265	0.008774541318416595	0.09529116561655471
chr5_173117444_C_G	SNP	chr5:173117154-173117654	CC	Astro	Astro	289	0.70879126	90	106	0.19245416	0.04583423	0.00004781509943945521	0.00870090773857582	-293.9	-279.59	28.622	8.7988e-8	0.239261	0.656968	0.00115617	496	173	323	0.23303586471761129	8.628509063705521e-6	0.008775800466537476	0.13918196847239317
chr2_30693629_A_G	SNP	chr2:30693531-30694031	CC	L6_CT	L6 CT	97	0.8278688	38	42	0.47795472	0.114410095	0.00007619658045109931	0.012621282652083432	-92.08	-82.17	19.823	8.49608e-6	0.22716	0.669369	0.00115438	205	50	155	0.24662280863195718	0.0005296500820363722	0.008776724338531494	0.03003832772116244
chr10_89326734_C_G	SNP	chr10:89326588-89327088	CC	L23_IT	L2/3 IT	145	0.27134144	79	89	0.21604636	0.045993503	7.078163486015764e-6	0.0017839998342352105	-283.11	-267.55	31.125	2.41892e-8	0.259384	0.650662	0.00116431	515	133	382	0.2149770451164007	2.6421835214569037e-6	0.008777789771556854	0.10481963460890587
chr5_17280681_T_C	SNP	chr5:17280264-17280764	CC	Astro	Astro	416	0.11263736	40	41	0.42078382	0.050014075	4.4960096163393415e-14	8.306749202648855e-11	-260.54	-239.21	42.674	6.46722e-11	0.18132	0.684019	0.00120374	519	97	422	0.290463621771352	1.0663346723896013e-8	0.008780267089605331	0.17633281782557608
chr21_26719839_C_T	SNP	chr21:26719687-26720187	CC	L23_IT	L2/3 IT	151	0.07012195	23	23	0.5250064	0.058575008	5.013914481208442e-15	1.1136320936018556e-11	-78.4	-46.43	63.946	1.33227e-15	0.0807919	0.759246	0.00124242	160	17	143	0.4038235060584766	4.0200711542435425e-13	0.00878196582198143	0.10416135888563582
chr18_56592042_C_A	SNP	chr18:56591828-56592328	CC	Astro	Astro	213	0.26648352	77	97	-0.21460515	0.04209343	1.108675458760783e-6	0.00036865055804804434	-349.03	-324.01	50.04	1.50613e-12	0.673791	0.226104	0.00114773	706	559	147	-0.24874402013568248	3.131070329507656e-10	0.0087851881980896	0.08429538622743582
chr6_36777674_A_G	SNP	chr6:36777431-36777931	CC	Astro	Astro	242	0.37637365	109	137	0.1807688	0.052777644	0.0008097220275238383	0.07508047607000123	-1098.88	-1094.99	7.78	0.00528217	0.384948	0.58279	0.0010624	1691	594	1097	0.1022187823563816	0.08882681938331219	0.008787661790847778	0.07891689091341769
chr2_15502185_T_C	SNP	chr2:15501752-15502252	CC	L23_IT	L2/3 IT	432	0.3079268	84	101	0.23107123	0.043212105	4.326995951381691e-7	0.00016341110283853955	-439.36	-432.34	14.043	0.000178676	0.344271	0.601248	0.00111076	714	257	457	0.13589203389884286	0.007066615185187647	0.008789345622062683	0.042369116122556116
chr15_56301106_T_C	SNP	chr15:56300777-56301277	CC	Oligo	Oligo	328	0.7513966	78	89	0.1917847	0.05580907	0.0007837385153215219	0.07342381617207357	-539.38	-509.76	59.236	1.39888e-14	0.239341	0.656908	0.00115612	975	224	751	0.23295256117440577	3.7596467062873204e-12	0.00878944993019104	0.2024503935222044
chr3_82131497_C_T	SNP	chr3:82131308-82131808	CC	Sst	Sst	188	0.18484847	58	61	0.22921117	0.06616982	0.000736802285685893	0.07030727526782367	-38.19	-23.18	30.009	4.30076e-8	0.0924777	0.758502	0.00124232	131	10	121	0.39132795999716563	4.480826561092416e-6	0.008791126310825348	0.0931844826809316
chr15_96879279_A_G	SNP	chr15:96878798-96879298	CC	Astro	Astro	480	0.28296703	87	103	0.26587716	0.046088643	5.022970533220704e-8	0.000024742487182366123	-632.57	-561.07	142.999	0.0	0.170419	0.687646	0.00121181	1251	253	998	0.3013915029747164	0.0	0.008793212473392487	0.11157170476003975
chr11_123586601_C_T	SNP	chr11:123586250-123586750	CC	L23_IT	L2/3 IT	350	0.6158536	101	126	0.14474536	0.033499558	0.000032241725424711734	0.006290547662317325	-822.86	-787.34	71.04	0.0	0.270495	0.642011	0.00120627	1421	368	1053	0.2035690724225374	0.0	0.00879591703414917	0.06597326981713314
chr19_56211563_A_G	SNP	chr19:56211368-56211868	CC	Astro	Astro	194	0.6236264	112	137	-0.5292515	0.043835487	2.3430822799877573e-23	2.1361500271145847e-19	-273.58	-115.68	315.791	0.0	0.756582	0.0495641	0.00123078	740	707	33	-0.4385172241111134	0.0	0.008797086775302887	0.1200288733292747
chr8_116714125_T_G	SNP	chr8:116714002-116714502	CC	Oligo	Oligo	122	0.5586592	121	158	0.38979957	0.057788957	4.091563232213875e-10	3.387170583263754e-7	-1917.19	-1903.69	27.01	2.02441e-7	0.307132	0.616861	0.00109891	3231	891	2340	0.1676035424510791	0.000018507091709499306	0.00879763811826706	0.05685007519656571
chr16_94962237_G_A	SNP	chr16:94962060-94962560	CC	L23_IT	L2/3 IT	176	0.14634146	45	48	0.2539859	0.04892614	8.631006762846681e-7	0.0002971104330137032	-460.14	-437.77	44.74	2.25008e-11	0.264467	0.656157	0.00119398	827	220	607	0.2127307130815621	3.955932378585262e-9	0.008799299597740173	0.05224545168461736
chr14_50039978_Attc_A	Indel	chr14:50039806-50040306	CC	Astro	Astro	171	0.36263737	109	132	0.12372835	0.035682447	0.0007009097201487465	0.06787755822479474	-40.6	-9.16	62.865	2.22045e-15	0.0139685	0.77936	0.00122179	98	3	95	0.4823925397864818	6.538412547843536e-13	0.008801016956567764	0.13588171563717877
chr15_21604072_C_G	SNP	chr15:21603764-21604264	CC	Oligo	Oligo	307	0.09497207	30	34	0.14926933	0.04373944	0.000849316428900215	0.07758795511116057	-112.27	-107.26	10.009	0.00155757	0.248936	0.649429	0.00115555	352	68	284	0.222901048015005	0.03787160795849023	0.00881100632250309	0.2102048633115161
chr15_2318271_T_C	SNP	chr15:2318024-2318524	CC	Astro	Astro	246	0.0989011	34	36	-0.34766024	0.10535136	0.0012304577971555646	0.09980928180055428	-60.9	3.01	127.819	0.0	0.784597	0.00669313	0.00126115	497	496	1	-0.49154149692224774	0.0	0.008814346045255661	0.10375987409155929
chr22_50783677_G_C	SNP	chr22:50783521-50784021	CC	L23_IT	L2/3 IT	155	0.13719511	41	45	-0.37939245	0.07005464	3.1878127829077866e-7	0.00012514661146091014	-20.93	-14.32	13.213	0.00027799	0.696838	0.170263	0.00124464	77	54	23	-0.3036410983264925	0.010116550581464873	0.008814722299575806	0.0622501903317314
chr4_28023750_T_C	SNP	chr4:28023654-28024154	CC	L23_IT	L2/3 IT	95	0.3079268	85	101	-0.2549588	0.04345999	4.028093630595479e-8	0.000020398072681067345	-1046.13	-1015.71	60.855	6.10623e-15	0.6187	0.304848	0.00109949	1650	1090	560	-0.16991645263700428	1.7114961126486826e-12	0.008815020322799683	0.0225295937485811
chr5_6203004_T_C	SNP	chr5:6202674-6203174	CC	L23_IT	L2/3 IT	329	0.28353658	84	93	0.17480783	0.036183856	4.053102517266042e-6	0.0011119416407424066	-349.75	-337.23	25.035	5.62938e-7	0.267503	0.633527	0.00117217	577	155	422	0.20311421373317196	0.000046878827478812475	0.008815381675958633	0.09986381013826806
chr21_31801872_T_C	SNP	chr21:31801622-31802122	CC	L23_IT	L2/3 IT	249	0.19207317	59	63	0.1734273	0.046842847	0.000324087728144357	0.038688149514098526	-449.88	-442.34	15.085	0.000102785	0.310914	0.614765	0.0010973	756	230	526	0.16412330840388512	0.004481400230121777	0.008818022906780243	0.09533907643879713
chr17_20601085_A_G	SNP	chr17:20600593-20601093	CC	L23_IT	L2/3 IT	491	0.50609756	123	162	-0.18285257	0.033778	3.220925603577943e-7	0.00012636782086287117	-105.99	-76.89	58.203	2.36478e-14	0.720684	0.139503	0.00119424	192	159	33	-0.33782247348541655	6.189302195880672e-12	0.008819706737995148	0.07504537162176561
chr3_9286047_T_C	SNP	chr3:9285775-9286275	CC	OPC	OPC	271	0.29213482	90	104	0.26429385	0.06494736	0.00008009555303043499	0.013136464914191274	-99.91	-93.42	12.998	0.000311882	0.236694	0.65861	0.00115539	213	61	152	0.23562722829340654	0.01109469786833681	0.008825266733765602	0.22462359098038487
chr1_65649748_TG_T	Indel	chr1:65649403-65649903	CC	Vip	Vip	344	0.3164557	82	100	0.15879697	0.04282127	0.0003237998217395346	0.038664952383897354	-24.06	-6.18	35.765	2.22652e-9	0.0308412	0.76719	0.00122716	67	3	64	0.4613533906944991	2.902407555846526e-7	0.008826486766338348	0.06669740763389909
chr6_32510978_A_G	SNP	chr6:32510691-32511191	CC	L23_IT	L2/3 IT	286	0.50609756	118	162	-0.16655833	0.033247508	1.8979372125007322e-6	0.0005837111318789639	-283.05	-233.62	98.878	0.0	0.675901	0.192105	0.00119301	572	446	126	-0.2786824054211607	0.0	0.00882701575756073	0.06342479989753613
chr12_109709959_A_G	SNP	chr12:109709684-109710184	CC	L6_IT	L6 IT	274	0.25	56	63	0.2754636	0.0762098	0.0005178787799150341	0.05468049763467258	-90.64	-80.37	20.537	5.85012e-6	0.212597	0.670798	0.00118699	213	42	171	0.25934095166941173	0.00038117224041311605	0.008829079568386078	0.0651135554549751
chr2_233638589_C_A	SNP	chr2:233638343-233638843	CC	L5_IT_A	L5 IT A	245	0.48175183	100	132	0.27813482	0.06863076	0.00010500693880905353	0.01628182073739863	-128.2	-89.33	77.741	0.0	0.116653	0.742428	0.00119784	271	37	234	0.36421187292001567	0.0	0.008831687271595001	0.10067649028147052
chr8_3480_C_T	SNP	chr8:3367-3867	CC	L5_IT_A	L5 IT A	112	0.5985401	81	110	0.3217394	0.07379767	0.000033581504145888016	0.006506558558058347	-127.37	-122.55	9.641	0.00190255	0.268219	0.632204	0.00117269	239	96	143	0.20211889300917463	0.04379564963791318	0.00883236899971962	0.08472560136935003
chr22_44933612_T_C	SNP	chr22:44933179-44933679	CC	Astro	Astro	432	0.5412088	127	167	-0.16778137	0.047983926	0.000634253845862484	0.06324188588758842	-1240.85	-1235.0	11.694	0.000627053	0.551052	0.418628	0.00104925	1983	1125	858	-0.06828231994059897	0.019163934424460287	0.008832551538944244	0.09497063250855975
chr20_50923701_A_C	SNP	chr20:50923472-50923972	CC	L6_IT	L6 IT	228	0.37301588	79	94	0.41304365	0.06973582	7.118364103555113e-8	0.00003363798045466839	-73.21	-60.94	24.528	7.32306e-7	0.165995	0.689371	0.00121589	155	23	132	0.3059368738060666	0.00005944192591537599	0.008832596242427826	0.07864285938038273
chr18_12110179_G_A	SNP	chr18:12109827-12110327	CC	L5_IT_A	L5 IT A	351	0.24817517	63	68	0.33021197	0.09793364	0.0010894475688520721	0.09191953436133826	-131.17	-124.31	13.714	0.000212809	0.282157	0.631566	0.00114046	226	69	157	0.19120072494618168	0.008150063085445029	0.008833430707454681	0.08517711384507098
chr2_220547083_A_G	SNP	chr2:220546868-220547368	CC	Astro	Astro	214	0.32417583	98	118	0.11386084	0.031642806	0.00044536724137161503	0.048988001273403324	-281.73	-266.44	30.567	3.22509e-8	0.29326	0.624955	0.00112793	520	169	351	0.18061946276198937	3.4392625339027594e-6	0.008833609521389008	0.10363538054732313
chr5_179392885_G_A	SNP	chr5:179392579-179393079	CC	Astro	Astro	305	0.35714287	107	130	-0.14705187	0.03826907	0.00018502493032008285	0.025301125898911616	-193.63	-156.66	73.946	0.0	0.705525	0.161915	0.00118807	384	303	81	-0.31334155676473296	0.0	0.008835412561893463	0.10297737684356623
chr21_35788144_A_G	SNP	chr21:35787923-35788423	CC	Oligo	Oligo	220	0.51396644	128	174	0.12819822	0.034532987	0.00029935905176910714	0.03645661082776984	-473.43	-454.81	37.247	1.04091e-9	0.221333	0.673269	0.0011461	913	218	695	0.2525905374680584	1.431444540667805e-7	0.0088355066254735	0.3482699309819326
chr21_41728562_G_A	SNP	chr21:41728545-41729045	CC	Astro	Astro	16	0.34065935	101	124	0.2336993	0.04637257	1.437675980270261e-6	0.00046064924364510543	-1608.29	-1600.07	16.443	0.0000501385	0.391514	0.588243	0.00108599	2652	904	1748	0.10039683309228709	0.0024536892346706625	0.008836135268211365	0.05105230375769021
chr2_46107014_C_T	SNP	chr2:46106780-46107280	CC	L23_IT	L2/3 IT	233	0.3079268	90	101	0.13161384	0.038741376	0.0009239978873090465	0.08221992411289106	-233.0	-227.87	10.25	0.0013668	0.367209	0.594292	0.00109907	414	156	258	0.11808776069915683	0.03441903982735883	0.008837364614009857	0.07890827066370454
chr8_5516215_G_A	SNP	chr8:5515963-5516463	CC	L23_IT	L2/3 IT	251	0.23475608	66	77	-0.19368602	0.035331678	2.3650554243930466e-7	0.00009638265761941278	-286.01	-253.6	64.803	7.77156e-16	0.684233	0.180381	0.00120358	542	434	108	-0.29137395415757783	2.401729736117474e-13	0.008839055895805359	0.09207030874271283
chr21_29911602_AGAGTCAT_A	Indel	chr21:29911155-29911655	CC	Astro	Astro	446	0.5082418	137	179	0.17228614	0.039884266	0.000029674256953038637	0.005880007176521421	-32.44	-14.09	36.704	1.37498e-9	0.0546421	0.768875	0.00125259	76	6	70	0.43364788660733333	1.856837307034441e-7	0.008839070796966553	0.16068761649453478
chr10_66256232_T_C	SNP	chr10:66256189-66256689	CC	L5_IT_A	L5 IT A	42	0.39051095	86	107	0.2094777	0.061038017	0.0008960417791922374	0.08051051432796398	-136.54	-128.73	15.626	0.0000771789	0.29555	0.623684	0.00112519	236	68	168	0.17848230156847988	0.003528768782577296	0.008840158581733704	0.05797690567718661
chr8_12912978_G_A	SNP	chr8:12912714-12913214	CC	L23_IT	L2/3 IT	263	0.36585364	98	120	0.15152705	0.037105594	0.00008032291267624752	0.013165662187975878	-760.42	-745.3	30.227	3.84243e-8	0.329423	0.601833	0.00109451	1229	421	808	0.14625946034173198	4.041990043612153e-6	0.008842423558235168	0.0523098175778105
chr6_45311164_G_GA	Indel	chr6:45311098-45311598	CC	Oligo	Oligo	65	0.349162	104	125	-0.6796364	0.060490638	4.350843153668076e-21	2.692516897836399e-17	-1868.55	-1677.27	382.56	0.0	0.747292	0.109901	0.00119888	9152	8692	460	-0.37178966697114885	0.0	0.008843958377838135	0.005993938693328538
chr6_32492797_A_G	SNP	chr6:32492418-32492918	CC	L23_IT	L2/3 IT	378	0.6402439	94	118	-0.19349961	0.03582951	3.411234410599439e-7	0.00013286591207109697	-229.78	-157.26	145.046	0.0	0.711218	0.153257	0.00119084	449	369	80	-0.3227166777523931	0.0	0.008846715092658997	0.030490485337564932
chr4_7722579_T_C	SNP	chr4:7722355-7722855	CC	L5_IT_A	L5 IT A	223	0.35766423	77	98	-0.3464081	0.07478047	0.000011732712557884547	0.002726219014585608	-159.35	-152.07	14.543	0.000136964	0.639481	0.272184	0.00120082	291	203	88	-0.20144296424673536	0.005682120055055323	0.008847072720527649	0.05624507128771583
chr15_97717181_A_G	SNP	chr15:97716993-97717493	CC	L23_IT	L2/3 IT	187	0.5304878	120	154	0.120699294	0.031781565	0.0002305677081066209	0.029949025306555008	-472.53	-447.07	50.916	9.63896e-13	0.290013	0.626938	0.00112994	823	246	577	0.18372028603491353	2.0577388346647005e-10	0.008851476013660431	0.11220394069866968
chr15_33463501_G_C	SNP	chr15:33463018-33463518	CC	L6_IT	L6 IT	482	0.6230159	76	95	-0.22500652	0.056840193	0.00015970600418510047	0.022592673118353192	-65.07	-51.51	27.119	1.91297e-7	0.681851	0.188451	0.00119717	116	88	28	-0.28346482025779557	0.000017568072290693985	0.008857250213623047	0.020601784764706754
chr16_85372596_C_T	SNP	chr16:85372359-85372859	CC	Micro-PVM	Micro-PVM	236	0.95348835	15	16	0.5133085	0.15381882	0.0011085725585001202	0.0930428970662752	-29.8	-18.97	21.663	3.24982e-6	0.053448	0.761717	0.00121918	236	3	233	0.4344329062214398	0.00022648637873436166	0.008857939392328262	0.2838372064571475
chr1_206627589_T_C	SNP	chr1:206627182-206627682	CC	L23_IT	L2/3 IT	406	0.45731705	118	150	-0.13844918	0.03993702	0.0007319654416699502	0.06998475253575934	-583.39	-579.37	8.035	0.00458874	0.415626	0.5671	0.00103734	1023	462	561	0.07706827742422617	0.08086844794301226	0.008861720561981201	0.008888489196859806
chr2_3307087_T_C	SNP	chr2:3306887-3307387	CC	OPC	OPC	199	0.66853935	99	118	0.27602947	0.07814165	0.0005653727843718204	0.05825752967457477	-796.65	-779.8	33.695	6.44542e-9	0.281338	0.63162	0.00114296	1492	389	1103	0.19183905502772303	7.7804387482004e-7	0.00886288657784462	0.1449996203455064
chr20_41583178_T_A	SNP	chr20:41582865-41583365	CC	Micro-PVM	Micro-PVM	312	0.63081396	106	127	-0.39837632	0.059096582	4.84018184840987e-10	3.943220212321201e-7	-105.57	-46.03	119.073	0.0	0.759076	0.0542093	0.00122221	276	257	19	-0.4333452848588312	0.0	0.008864998817443848	0.06252335926128483
chr15_59911371_T_C	SNP	chr15:59910993-59911493	CC	L6_IT	L6 IT	377	0.5277778	90	119	0.19874944	0.05723428	0.0008256120837120456	0.07610459521521376	-44.61	-39.18	10.849	0.000988707	0.231476	0.663861	0.00115206	80	23	57	0.24146494560148857	0.02706753569402901	0.008865632116794586	0.07026376608920915
chr1_5839422_G_A	SNP	chr1:5839244-5839744	CC	Oligo	Oligo	177	0.08379888	28	30	0.2136767	0.044207603	3.5958311623200693e-6	0.0010046310736743695	-140.76	-134.75	12.032	0.000523055	0.257739	0.655776	0.00115025	583	68	515	0.21786013365954582	0.016661999065127085	0.008865714073181152	0.28770462336827585
chr14_85011196_T_C	SNP	chr14:85010958-85011458	CC	Micro-PVM	Micro-PVM	237	0.10174418	31	35	-0.5336708	0.1139559	7.102946024260477e-6	0.0017890612520232569	-117.82	-82.66	70.322	0.0	0.755949	0.0955804	0.00124133	351	319	32	-0.3877544333759938	0.0	0.008866626769304276	0.09769879787536517
chr19_54157415_A_G	SNP	chr19:54157302-54157802	CC	L23_IT	L2/3 IT	112	0.84451216	45	51	-0.1460346	0.03569169	0.00007796395864182423	0.012852953519375113	-70.06	-63.59	12.941	0.000321473	0.649052	0.249579	0.00115524	112	78	34	-0.22226753806623628	0.011368794173603295	0.008867904543876648	0.09081976222962007
chr6_126343292_A_G	SNP	chr6:126343155-126343655	CC	L23_IT	L2/3 IT	136	0.56707317	108	142	0.1404186	0.038571037	0.0004027331423114441	0.045463272669005475	-711.43	-706.5	9.847	0.00170147	0.39526	0.573466	0.00105043	1128	466	662	0.0919795690422266	0.04039345118968154	0.00886930525302887	0.08795601288598176
chr1_40911172_A_G	SNP	chr1:40910853-40911353	CC	L23_IT	L2/3 IT	318	0.07926829	25	26	0.46298876	0.040121067	3.5016249172738775e-21	2.2103948482801578e-17	-127.88	-71.83	112.098	0.0	0.059829	0.75891	0.00122121	426	16	410	0.42692543044853115	0.0	0.00887095183134079	0.12195239526716817
chr7_140683268_C_T	SNP	chr7:140682769-140683269	CC	L23_IT	L2/3 IT	498	0.24999999	71	82	-0.1899684	0.034539033	2.178428586634091e-7	0.0000898261892056776	-198.99	-193.74	10.512	0.00118623	0.586871	0.362907	0.00107215	330	212	118	-0.11790334162298982	0.03100693879327215	0.00887102261185646	0.09906621191416054
chr21_44554137_T_A	SNP	chr21:44553860-44554360	CC	L6_IT	L6 IT	276	0.25793654	59	65	-0.37971953	0.08660354	0.00003421857128160457	0.006605143679594785	-69.08	-56.79	24.58	7.1284e-7	0.674875	0.207211	0.0011811	158	121	37	-0.26508979850037295	0.00005802761903233406	0.008871607482433319	0.05260690197461049
chr6_171496492_G_A	SNP	chr6:171496389-171496889	CC	Lamp5	Lamp5	102	0.43835616	105	128	0.414826	0.09337984	0.000022633555025428485	0.004712028757802815	-84.3	-75.41	17.785	0.0000247272	0.232252	0.662068	0.00115572	177	50	127	0.2403032471598533	0.0013418478388109603	0.00887288898229599	0.08251009509926543
chr13_110629785_C_T	SNP	chr13:110629727-110630227	CC	L6_CT	L6 CT	57	0.3934426	76	96	-0.4005582	0.07980151	3.193517888252679e-6	0.0009079534629768821	-51.06	-43.11	15.906	0.0000665504	0.674072	0.219569	0.00116544	115	88	27	-0.2542984263255603	0.0031146397822245722	0.00887693464756012	0.030563486337093604
chr17_15193541_Tttg_T	Indel	chr17:15193524-15194024	CC	L23_IT	L2/3 IT	16	0.34756097	102	114	-0.29544088	0.04103232	5.71167132559446e-11	5.7091579130749575e-8	-116.07	-86.84	58.471	2.06501e-14	0.734701	0.135034	0.00122689	285	242	43	-0.34474121427791227	5.441680052849868e-12	0.008877389132976532	0.04149380201204522
chr16_71581497_A_G	SNP	chr16:71581179-71581679	CC	L5_IT_B	L5 IT B	317	0.16058394	39	44	-0.31403214	0.08345757	0.0002938574407371647	0.035965956317006505	-157.56	-136.64	41.847	9.87208e-11	0.676953	0.193438	0.00118818	304	247	57	-0.27775735272998	1.58392781701345e-8	0.008877605199813843	0.060520668339029804
chr1_109722227_T_C	SNP	chr1:109722002-109722502	CC	Pvalb	Pvalb	224	0.14545454	48	48	0.45394373	0.09064873	1.896357580158541e-6	0.0005832420604137542	-45.37	-39.15	12.434	0.000421483	0.271153	0.642842	0.00119896	131	47	84	0.20333207512076112	0.014081881798133663	0.008879534900188446	0.06591083645181861
chr14_83427294_A_C	SNP	chr14:83427280-83427780	CC	Micro-PVM	Micro-PVM	13	0.73255813	80	92	-0.47494137	0.078517765	1.4958663485566647e-8	8.508998062755938e-6	-246.62	-211.08	71.083	0.0	0.708821	0.156905	0.00118937	513	426	87	-0.31875905309532115	0.0	0.008880425244569778	0.10531938054319934
chr17_18629193_G_A	SNP	chr17:18628947-18629447	CC	L5_IT_A	L5 IT A	245	0.5510949	89	123	-0.5215647	0.06790698	1.5667667749818836e-11	1.753411058856042e-8	-165.06	-159.36	11.406	0.000732216	0.605816	0.329057	0.0010926	259	160	99	-0.14801957057268744	0.021578698190457588	0.00888720154762268	0.01876739770095981
chr22_27011690_C_T	SNP	chr22:27011268-27011768	CC	Astro	Astro	421	0.31593406	98	115	0.17521033	0.046869475	0.00027059783671508423	0.03383273275143688	-467.62	-455.74	23.745	1.09954e-6	0.312839	0.611754	0.00109902	815	274	541	0.16164680026779354	0.00008580096409737905	0.008888805285096169	0.21040451338880395
chr18_76818402_T_C	SNP	chr18:76818068-76818568	CC	L23_IT	L2/3 IT	333	0.5152439	116	159	-0.12074121	0.027264833	0.000021072343608057383	0.004440851631388235	-210.85	-205.13	11.435	0.000720918	0.588524	0.357865	0.00107174	351	226	125	-0.12186268014526797	0.02132426466290953	0.008889399468898773	0.06304828162022513
chr7_45639722_A_C	SNP	chr7:45639566-45640066	CC	L6_IT	L6 IT	155	0.44444448	90	112	-0.1727199	0.048486676	0.0006158319861821798	0.06191602890994195	-43.54	-39.52	8.039	0.00457821	0.649718	0.248622	0.00115547	82	58	24	-0.22324287018278155	0.08074136433894019	0.008892718702554703	0.10881611676282654
chr16_90241358_G_C	SNP	chr16:90241292-90241792	CC	Micro-PVM	Micro-PVM	65	0.45348838	120	156	-0.2977791	0.06524639	0.000011622615500525042	0.0027058016704573913	-389.34	-363.85	50.983	9.31588e-13	0.673224	0.21587	0.00117147	802	594	208	-0.2572022755749111	1.9921815876453794e-10	0.008894555270671844	0.07685408153171203
chr2_178197354_T_C	SNP	chr2:178197193-178197693	CC	Oligo	Oligo	160	0.14804469	50	53	0.2891079	0.063019045	0.000010128048878697903	0.002414692215942078	-99.93	-89.46	20.94	4.74004e-6	0.190724	0.67327	0.00120423	203	36	167	0.2792530966650232	0.00031645811952010864	0.008897575549781322	0.38942140184570206
chr1_177108803_T_G	SNP	chr1:177108492-177108992	CC	OPC	OPC	310	0.34269664	101	122	-0.49435988	0.07510659	9.611415845573556e-10	7.323438095162108e-7	-548.2	-495.24	105.926	0.0	0.706542	0.159899	0.00118898	1275	1087	188	-0.3154531006727521	0.0	0.008900467306375504	0.0863183050313947
chr2_10874356_C_G	SNP	chr2:10873984-10874484	CC	L23_IT	L2/3 IT	371	0.6981707	84	99	0.19506767	0.04473627	0.000027596046030633686	0.005537655852185541	-394.89	-356.82	76.142	0.0	0.212631	0.673732	0.00117592	719	157	562	0.26010844315477966	0.0	0.008901067078113556	0.05860078702295812
chr3_143194855_G_C	SNP	chr3:143194669-143195169	CC	L5_IT_A	L5 IT A	185	0.27372262	60	75	0.4178452	0.08252993	2.0786535019955486e-6	0.0006308325301991864	-150.57	-141.33	18.474	0.0000172258	0.236245	0.658663	0.00115583	299	70	229	0.23601196994551388	0.0009810865392094	0.008902564644813538	0.035690038510160615
chr22_35394855_T_C	SNP	chr22:35394411-35394911	CC	L6_IT	L6 IT	443	0.5714286	85	108	0.24045798	0.06982697	0.0009066315050310337	0.08114712925796769	-87.49	-74.72	25.544	4.32346e-7	0.224314	0.674715	0.00115433	170	45	125	0.2504930319266675	0.00003693783208594398	0.008906379342079163	0.0844154274189095
chr14_49720846_A_C	SNP	chr14:49720786-49721286	CC	L6_IT	L6 IT	59	0.22222224	51	56	-0.2928865	0.086730756	0.001122763452082136	0.09387574901283352	-105.44	-80.86	49.152	2.36866e-12	0.710921	0.153723	0.00119065	231	184	47	-0.3222123787362198	4.793108659080434e-10	0.008906923234462738	0.051271521457099345
chr22_47451844_C_T	SNP	chr22:47451638-47452138	CC	L23_IT	L2/3 IT	205	0.81097555	57	62	-0.12801984	0.034132928	0.0002729975745771862	0.0340456758856353	-124.78	-98.26	53.047	3.25628e-13	0.689414	0.165718	0.001216	240	197	43	-0.3062076965895324	7.404414379859902e-11	0.00890912115573883	0.036185946665331814
chr9_143295768_C_T	SNP	chr9:143295549-143296049	CC	OPC	OPC	218	0.3539326	103	126	0.3395146	0.06218322	2.235284324037301e-7	0.0000917784610955753	-168.27	-145.41	45.726	1.36029e-11	0.180209	0.684282	0.00120359	373	103	270	0.2915432317976706	2.4675821384789934e-9	0.00891203060746193	0.18475204627507003
chr5_26002147_G_A	SNP	chr5:26001960-26002460	CC	Oligo	Oligo	186	0.60335195	115	142	0.1764036	0.03926077	0.00001493869341807562	0.0033409366893537816	-413.68	-384.81	57.749	2.9754e-14	0.201357	0.674205	0.00118699	816	206	610	0.27002542367073945	7.704082426181959e-12	0.008915595710277557	0.06214114667452275
chr16_5736069_C_T	SNP	chr16:5735787-5736287	CC	L23_IT	L2/3 IT	281	0.2317073	63	76	0.18184003	0.033787258	3.708447439269748e-7	0.00014284255211438027	-308.37	-302.33	12.068	0.000512821	0.35162	0.59881	0.0011085	518	174	344	0.13004113927380245	0.016408876379822454	0.008918292820453644	0.07462016215298517
chr8_127295744_T_C	SNP	chr8:127295481-127295981	CC	Astro	Astro	262	0.06593407	24	24	0.40166909	0.08602388	7.085960289187088e-6	0.0017855386486284866	-95.24	-85.05	20.379	6.35075e-6	0.153301	0.711168	0.00119084	256	30	226	0.3226645489890325	0.000409860094303134	0.008920591324567795	0.15543927025978554
chr16_94143993_A_G	SNP	chr16:94143735-94144235	CC	OPC	OPC	257	0.24438202	81	87	0.49152315	0.078855336	5.532913903254294e-9	3.51404462813454e-6	-252.01	-209.96	84.091	0.0	0.165382	0.698413	0.00124855	570	95	475	0.30854022076997434	0.0	0.008922364562749863	0.11100587283421026
chr20_59823273_G_A	SNP	chr20:59823129-59823629	CC	Astro	Astro	143	0.27197802	89	99	0.1449144	0.040534254	0.0004830954221601918	0.051983521283815316	-108.67	-102.83	11.679	0.000631952	0.282417	0.631584	0.00113941	190	56	134	0.19101018489038846	0.019280268452110113	0.008924834430217743	0.1298537966497353
chr2_178105053_T_A	SNP	chr2:178104782-178105282	CC	L5_IT_A	L5 IT A	270	0.10583942	26	29	0.69094855	0.075354144	1.1702301539205611e-14	2.4139876283768083e-11	-20.44	-8.55	23.789	1.07518e-6	0.0487076	0.756051	0.00123208	67	3	64	0.4394755147692737	0.00008410653866351201	0.008928176015615463	0.1314983502399487
chr1_205243_A_G	SNP	chr1:205018-205518	CC	L23_IT	L2/3 IT	224	0.030487804	10	10	0.51313424	0.11745289	0.000026690244935754496	0.00539038930693163	-907.98	-899.79	16.387	0.0000516308	0.62913	0.28471	0.00116076	1470	994	476	-0.18844655519565784	0.0025158698348201856	0.008929803967475891	0.03275090133034686
chr16_91115732_G_A	SNP	chr16:91115526-91116026	CC	Vip	Vip	205	0.71202534	77	91	0.46179125	0.075780205	1.5357424119013264e-8	8.708543151305906e-6	-201.58	-189.72	23.722	1.11287e-6	0.288377	0.629856	0.00113548	358	108	250	0.18594354591917306	0.000086721124153112	0.008932679891586304	0.103377369211612
chr6_32902113_T_A	SNP	chr6:32902045-32902545	CC	Pvalb	Pvalb	67	0.1030303	34	34	0.43072885	0.117295004	0.00035929753522063687	0.04179903821400142	-86.93	-64.19	45.476	1.54541e-11	0.141765	0.719659	0.00119304	183	29	154	0.3354294749159531	2.78055541275152e-9	0.008937239646911621	0.08240104022143813
chr13_48779686_T_C	SNP	chr13:48779578-48780078	CC	L23_IT	L2/3 IT	107	0.14634146	43	48	-0.19428916	0.047973078	0.00009119889317680559	0.01456349608234107	-148.74	-124.92	47.627	5.15521e-12	0.690372	0.190826	0.00122708	283	229	54	-0.2834470799979119	9.933816664203483e-10	0.008937843143939972	0.0689671962578342
chr15_19137377_T_C	SNP	chr15:19136948-19137448	CC	L6_IT	L6 IT	428	0.468254	98	118	-0.32868743	0.09248802	0.0006330546911085008	0.06315974330526716	-442.43	-431.44	21.989	2.7415e-6	0.593913	0.339208	0.0010851	744	493	251	-0.13648015637843325	0.00019459908680440516	0.008938521146774292	0.022882947369453954
chr11_79916898_G_T	SNP	chr11:79916885-79917385	CC	Oligo	Oligo	12	0.51396644	131	174	-0.18536928	0.043469194	0.00003742469319370917	0.007113397010306778	-1381.58	-1363.36	36.444	1.57137e-9	0.599348	0.333561	0.00109979	2185	1440	745	-0.14245065703085724	2.1017819811809362e-7	0.008938804268836975	0.05457224061595989
chr2_68571141_G_C	SNP	chr2:68570922-68571422	CC	L23_IT	L2/3 IT	218	0.07317073	24	24	0.45762905	0.059715334	5.190816471167749e-12	6.4298682043277904e-9	-199.83	-149.14	101.386	0.0	0.117679	0.751289	0.0011892	463	44	419	0.3645761408935657	0.0	0.00894339382648468	0.06055615928296598
chr15_76711332_G_A	SNP	chr15:76711065-76711565	CC	Oligo	Oligo	266	0.40502793	119	145	0.3241917	0.049445495	1.074352818431933e-9	8.090525488395993e-7	-1594.24	-1508.81	170.87	0.0	0.200063	0.679515	0.00118555	3470	574	2896	0.27254660757772475	0.0	0.008961192332208157	0.3910413401560504
chr2_73188896_T_C	SNP	chr2:73188627-73189127	CC	Astro	Astro	268	0.48076925	139	175	0.21319787	0.04891095	0.000025361501090583476	0.00517415968058811	-962.37	-951.58	21.573	3.40685e-6	0.359984	0.587265	0.00107441	1563	540	1023	0.11996898386802202	0.00023611824786915367	0.008964776992797852	0.07921646200582044
chr2_123509234_T_C	SNP	chr2:123509085-123509585	CC	Micro-PVM	Micro-PVM	148	0.39534885	109	136	0.8041839	0.065862276	3.260939304677929e-23	2.903749620820657e-19	-290.89	-205.86	170.06	0.0	0.0690648	0.750355	0.00122621	1201	57	1144	0.4157149973676496	0.0	0.0089674461632967	0.18843171424401328
chr14_89745971_T_C	SNP	chr14:89745856-89746356	CC	Astro	Astro	114	0.7692308	77	84	-0.2266753	0.06063801	0.00027068476893824515	0.03383728288259225	-2227.5	-2216.42	22.153	2.51808e-6	0.590535	0.349491	0.00107881	3762	2654	1108	-0.1282113473457117	0.0001803252615019921	0.008968442678451538	0.0384005751445331
chr15_47943378_G_A	SNP	chr15:47942907-47943407	CC	L5_IT_A	L5 IT A	470	0.40875912	92	112	0.29905924	0.07713056	0.00019678350374003654	0.02651873518484273	-187.58	-181.43	12.297	0.000453793	0.31839	0.607924	0.00109784	348	118	230	0.15628285872824976	0.014918488047224473	0.00897131860256195	0.03704112346836541
chr2_5258056_G_A	SNP	chr2:5257721-5258221	CC	Astro	Astro	334	0.62637365	111	136	0.37183914	0.04335741	1.7911238094613993e-14	3.573668639618625e-11	-500.8	-485.04	31.514	1.98023e-8	0.250867	0.648	0.00115531	924	222	702	0.2209075424951633	2.197305380704371e-6	0.00897565484046936	0.10409666188268707
chr1_152169752_A_G	SNP	chr1:152169586-152170086	CC	L5_IT_A	L5 IT A	165	0.4890511	104	134	0.24243963	0.06300867	0.00021842206340371383	0.02872575810647354	-78.79	-53.91	49.77	1.7284e-12	0.134358	0.71412	0.00119854	153	25	128	0.3416482218749337	3.5638881401293503e-10	0.008976593613624573	0.04354437897558938
chr19_44385282_G_A	SNP	chr19:44385084-44385584	CC	Oligo	Oligo	197	0.25139663	81	90	0.18703203	0.045130786	0.000059844157714136433	0.010415395827369948	-188.44	-148.93	79.029	0.0	0.091065	0.749445	0.00121194	632	43	589	0.39165506656672744	0.0	0.008978182449936867	0.27333629768306533
chr5_116248763_A_G	SNP	chr5:116248336-116248836	CC	L5_IT_B	L5 IT B	426	0.270073	64	74	-0.3425937	0.07267741	8.506967567672887e-6	0.002087656693103523	-139.94	-113.54	52.8	3.6926e-13	0.718761	0.142389	0.00119346	324	271	53	-0.3346524995645358	8.327792142655634e-11	0.008978307247161865	0.025218540554730495
chr9_143295896_C_A	SNP	chr9:143295549-143296049	CC	Lamp5	Lamp5	346	0.44520548	100	130	0.28068307	0.08264241	0.0009745190560174595	0.0852927830732792	-91.15	-71.61	39.076	4.07601e-10	0.161967	0.70065	0.00127474	227	39	188	0.3122376442847753	5.976045207878024e-8	0.008981063961982727	0.02557592793135821
chr15_91061409_T_C	SNP	chr15:91061006-91061506	CC	L23_IT	L2/3 IT	402	0.42682925	110	140	-0.2784775	0.041275434	5.659442959075732e-10	4.550102090920115e-7	-569.0	-517.38	103.244	0.0	0.673195	0.216009	0.00117176	1082	843	239	-0.2570759915609916	0.0	0.008983880281448364	0.021727930286747466
chr1_10051257_T_C	SNP	chr1:10050987-10051487	CC	Astro	Astro	269	0.489011	135	178	0.15910472	0.04103877	0.00016298713304145761	0.02295159835620274	-835.16	-829.65	11.003	0.00090959	0.375948	0.590038	0.00107364	1291	500	791	0.11081423540299751	0.025428081117878865	0.008984442800283432	0.12239941526762976
chr3_4168526_C_G	SNP	chr3:4168363-4168863	CC	L5_IT_B	L5 IT B	162	0.33576643	74	92	0.18329453	0.051577657	0.0005989082766883882	0.060724100081661486	-46.85	-32.16	29.376	5.96198e-8	0.110526	0.74594	0.00119954	109	12	97	0.3709510943808627	6.043206850895604e-6	0.008987709879875183	0.0555884646609659
chr7_150604341_C_T	SNP	chr7:150604117-150604617	CC	Pvalb	Pvalb	223	0.18484847	57	61	-0.28595495	0.077079184	0.0003145102197457909	0.037826039452353445	-51.09	-45.06	12.064	0.000514053	0.677609	0.209947	0.00118652	129	103	26	-0.2634549256610287	0.016439569037003422	0.008990399539470673	0.06380948652675222
chr10_119921454_G_A	SNP	chr10:119921041-119921541	CC	OPC	OPC	412	0.6123596	115	138	-0.19616544	0.05799442	0.0009419587095480938	0.08330784645804559	-81.51	-77.14	8.749	0.00309809	0.608075	0.312527	0.00112001	151	103	48	-0.1605188778647016	0.06184013195785849	0.008994624018669128	0.09308671416471759
chr3_72012694_A_G	SNP	chr3:72012469-72012969	CC	Oligo	Oligo	224	0.36592177	101	131	0.53818345	0.048561025	1.0634500539594264e-20	6.157826485312811e-17	-2837.81	-2799.78	76.068	0.0	0.200459	0.674596	0.00118695	6440	1029	5411	0.27091839941489393	0.0	0.009000655263662338	0.24108011769244087
chr8_61791069_G_T	SNP	chr8:61790691-61791191	CC	L23_IT	L2/3 IT	377	0.5731707	110	140	-0.22200963	0.03580024	8.216238729600095e-9	4.992607787354667e-6	-203.18	-180.63	45.105	1.86711e-11	0.657904	0.237421	0.00115562	330	239	91	-0.23482143355764667	3.3214893766278626e-9	0.009001672267913818	0.04701575961095794
chr16_29554185_C_T	SNP	chr16:29553723-29554223	CC	L6_IT	L6 IT	461	0.35317463	76	89	-0.40535834	0.07441634	5.23512329423034e-7	0.00019313999002207934	-160.44	-148.05	24.781	6.42346e-7	0.662248	0.232008	0.00115572	304	213	91	-0.24055751373208567	0.000052798311758697415	0.00900217890739441	0.022135064245940805
chr11_113726364_T_C	SNP	chr11:113726207-113726707	CC	Vip	Vip	156	0.22784811	64	72	0.34205005	0.07094391	4.440542743837879e-6	0.0012006147144404495	-19.95	-10.13	19.638	9.35705e-6	0.0393522	0.75897	0.00123764	54	4	50	0.45070636893224325	0.0005761547883993493	0.009003773331642151	0.13492371990501173
chr6_29793071_T_C	SNP	chr6:29792816-29793316	CC	L23_IT	L2/3 IT	254	0.3079268	80	101	0.32711834	0.038738962	8.26766380091526e-14	1.4545173698788588e-10	-852.67	-784.81	135.73	0.0	0.236537	0.685576	0.00114897	1601	421	1180	0.24348371620397935	0.0	0.009005315601825714	0.06865065547330396
chr6_31193976_G_C	SNP	chr6:31193910-31194410	CC	L6b	L6b	65	0.55376345	61	83	0.30759522	0.08504053	0.0007032806587940856	0.06804503507780506	-36.34	-4.86	62.958	2.10942e-15	0.0300606	0.777391	0.0012577	82	3	79	0.46277101934035425	6.227389658623161e-13	0.009006261825561523	0.09128316358039035
chr6_121730115_T_C	SNP	chr6:121729756-121730256	CC	L23_IT	L2/3 IT	358	0.6493902	91	115	0.18165547	0.040328685	0.000015549487981340137	0.003454888335318322	-791.89	-767.81	48.166	3.91653e-12	0.311044	0.614191	0.00109763	1342	416	926	0.16382162369560171	7.674364201745047e-10	0.00900721549987793	0.022047734327978574
chr3_75610221_C_T	SNP	chr3:75609989-75610489	CC	L6b	L6b	231	0.38172042	56	71	0.2426918	0.06924496	0.0009869426229924397	0.08601678994719711	-27.58	-22.65	9.858	0.00169084	0.231413	0.673636	0.00115017	59	15	44	0.24430887167435134	0.04020991725823889	0.00900828093290329	0.10789360602139375
chr1_28259506_T_A	SNP	chr1:28259243-28259743	CC	L23_IT	L2/3 IT	262	0.32317072	92	106	0.1320236	0.031919304	0.00006581878401046951	0.011243872404273979	-213.27	-174.84	76.863	0.0	0.163581	0.689621	0.00121777	411	72	339	0.3082740077965125	0.0	0.009009256958961487	0.13557302651134684
chr1_148864595_C_CA	Indel	chr1:148864393-148864893	CC	L23_IT	L2/3 IT	201	0.1554878	48	51	-0.24215266	0.06367314	0.00022622594362242232	0.029504681945205228	-63.42	-5.4	116.04	0.0	0.787069	0.0122793	0.0012138	142	140	2	-0.48463836102484986	0.0	0.009013233706355095	0.24804930972522232
chr7_67614950_C_CCATAT	Indel	chr7:67614848-67615348	CC	L23_IT	L2/3 IT	101	0.6493902	91	115	0.2225496	0.04072805	2.561313001229212e-7	0.000103307776204148	-364.17	-340.59	47.157	6.55376e-12	0.249223	0.649288	0.00115539	646	190	456	0.22262665676880977	1.2442531261137107e-9	0.009016670286655426	0.05700056883006255
chr3_14218190_G_C	SNP	chr3:14218027-14218527	CC	OPC	OPC	162	0.15730338	48	56	0.3023285	0.082517475	0.00035683322441839487	0.04159003841414421	-279.26	-270.51	17.492	0.0000288543	0.28087	0.632356	0.00114232	427	148	279	0.19244195850753265	0.0015315683388891917	0.00901799276471138	0.08740896105167595
chr6_29793112_C_G	SNP	chr6:29792816-29793316	CC	Astro	Astro	295	0.79395604	59	75	0.37635985	0.060896218	6.7676457508239846e-9	4.203208678932036e-6	-572.57	-532.02	81.085	0.0	0.240418	0.656029	0.00115598	1094	266	828	0.23181013489921876	0.0	0.009018763899803162	0.07850986624176226
chr7_47741231_A_T	SNP	chr7:47740843-47741343	CC	Sst	Sst	387	0.60909086	103	129	0.40830868	0.07237895	1.1292463437269392e-7	0.00005059308883297612	-42.59	-20.12	44.948	2.02367e-11	0.076898	0.759653	0.00125095	86	7	79	0.408077331806429	3.583339299846274e-9	0.009020298719406128	0.0819677556541678
chr15_82140889_G_C	SNP	chr15:82140709-82141209	CC	L5_IT_B	L5 IT B	179	0.30656934	74	84	0.30524075	0.075506665	0.00010890998213646937	0.016753660540815753	-199.7	-173.41	52.585	4.12115e-13	0.211585	0.673875	0.00117661	358	81	277	0.26104510649831725	9.234020625112427e-11	0.009025290608406067	0.04671056904255666
chr22_50783854_A_G	SNP	chr22:50783521-50784021	CC	L5_IT_A	L5 IT A	332	0.37226278	80	102	-0.422707	0.077551514	4.100166409906198e-7	0.00015600123257032713	-21.31	-1.58	39.455	3.35656e-10	0.74905	0.0884875	0.00120695	119	108	11	-0.39434801426801785	4.987090525949043e-8	0.00903058797121048	0.056744815469502274
chr18_12608585_C_T	SNP	chr18:12608164-12608664	CC	L23_IT	L2/3 IT	420	0.49390242	122	162	0.1268174	0.03791786	0.001100303914726949	0.09255339982306272	-397.95	-389.55	16.792	0.0000417137	0.334577	0.597249	0.00108565	648	214	434	0.14094476865852634	0.0020991046482027095	0.009035810828208923	0.0380063722446069
chr11_91686339_T_A	SNP	chr11:91686106-91686606	CC	Oligo	Oligo	232	0.7430167	78	92	-0.22006929	0.027692115	6.721204225328753e-13	9.969461158089391e-10	-419.3	-369.23	100.136	0.0	0.688217	0.168349	0.0012142	899	746	153	-0.30346056229175566	0.0	0.009038187563419342	0.13606944945330124
chr4_159342625_T_C	SNP	chr4:159342559-159343059	CC	L23_IT	L2/3 IT	65	0.08231707	25	27	0.21784723	0.061160136	0.0005289768196688716	0.05552506716050385	-100.1	-89.72	20.771	5.17551e-6	0.216683	0.682132	0.00120273	177	38	139	0.2589236939748447	0.0003420163413458193	0.009041070938110352	0.020772867325365874
chr2_76306064_C_T	SNP	chr2:76305823-76306323	CC	OPC	OPC	240	0.039325844	14	14	0.6800396	0.11745408	4.766210380038409e-8	0.0000236200033284231	-106.59	-87.49	38.21	6.35404e-10	0.142901	0.716072	0.00119702	286	27	259	0.3336373785904796	9.038146464926306e-8	0.009048786014318466	0.1461805023912639
chr8_42184038_C_A	SNP	chr8:42183721-42184221	CC	L23_IT	L2/3 IT	316	0.24999999	72	82	0.27216315	0.034716357	2.0601879633634554e-12	2.7742700888662385e-9	-83.23	-48.44	69.574	1.11022e-16	0.0633948	0.746055	0.00124718	231	14	217	0.4216816163275351	3.695886119046583e-14	0.009054668247699738	0.08758666378912583
chr5_10611807_C_T	SNP	chr5:10611314-10611814	CC	OPC	OPC	492	0.6151686	106	137	0.21268591	0.060751174	0.0006301793592364598	0.0629467407694508	-196.89	-188.48	16.833	0.0000408241	0.284578	0.629179	0.00116057	387	122	265	0.18856271415704617	0.002060776082504677	0.009057290852069855	0.08524776505083054
chr10_127109700_G_A	SNP	chr10:127109548-127110048	CC	L5_IT_A	L5 IT A	151	0.51459855	104	133	0.45128015	0.07680743	6.510200854106174e-8	0.00003109328121905921	-101.66	-56.69	89.945	0.0	0.069179	0.760073	0.00125698	206	20	186	0.41657662568193987	0.0	0.009058818221092224	0.0751445835504505
chr6_160553360_T_G	SNP	chr6:160553012-160553512	CC	Astro	Astro	347	0.62637365	113	136	0.2002578	0.046415538	0.00003029551342655119	0.005979881405373579	-364.87	-347.27	35.193	2.98639e-9	0.277666	0.633137	0.00114277	604	189	415	0.195141539937835	3.8139531723983353e-7	0.009061530232429504	0.1358360737009221
chr1_430267_T_G	SNP	chr1:430036-430536	CC	Micro-PVM	Micro-PVM	230	0.17732558	55	61	0.3950892	0.09361068	0.000045823737148864334	0.008397230208186958	-408.99	-397.11	23.763	1.08942e-6	0.283304	0.630625	0.0011392	729	215	514	0.19001530753483042	0.0000850937069180794	0.009063173085451126	0.21822704090308376
chr6_168602723_T_A	SNP	chr6:168602556-168603056	CC	Pvalb	Pvalb	166	0.48787877	119	161	-0.3299909	0.06765859	3.308324756955868e-6	0.0009353562870686012	-1336.03	-1317.61	36.84	1.28218e-9	0.586812	0.363171	0.00107203	2009	1238	771	-0.11770789582550423	1.7394100309020921e-7	0.009064644575119019	0.032915756606580526
chr3_190317559_T_C	SNP	chr3:190317213-190317713	CC	Sst	Sst	345	0.35151514	101	116	-0.24184689	0.06739396	0.0004811187820334351	0.051836872324629156	-97.82	-91.46	12.719	0.000362016	0.633808	0.295016	0.00115781	185	134	51	-0.18237685503389234	0.012490959411156133	0.009070970118045807	0.11584476319090609
chr8_6847148_G_C	SNP	chr8:6846853-6847353	CC	Micro-PVM	Micro-PVM	294	0.6686047	95	114	0.33232594	0.07071231	6.629226932050994e-6	0.0016885218060389221	-241.32	-193.29	96.045	0.0	0.146797	0.715399	0.00119385	534	84	450	0.3297405694296889	0.0	0.009072374552488327	0.18973009704538635
chr8_29925829_T_C	SNP	chr8:29925622-29926122	CC	Micro-PVM	Micro-PVM	206	0.6976744	83	104	0.20921259	0.05670118	0.0003307450523977239	0.039272800089555054	-96.35	-81.84	29.031	7.1244e-8	0.200915	0.674123	0.00118737	210	54	156	0.2703928286542985	7.11170282501421e-6	0.009072715416550636	0.29152958015169883
chr10_124996065_G_A	SNP	chr10:124995864-124996364	CC	L23_IT	L2/3 IT	200	0.36280486	95	119	0.14524654	0.02955505	2.8501775449879073e-6	0.0008240064586493195	-243.39	-234.75	17.281	0.0000322462	0.329781	0.601388	0.00109467	443	144	299	0.1458419470579455	0.0016845171329685656	0.009073726832866669	0.06746163553968154
chr1_109722098_T_G	SNP	chr1:109722002-109722502	CC	Sst	Sst	95	0.29696968	84	98	0.25078857	0.06408895	0.0001510133756706071	0.02161946606770686	-60.42	-46.76	27.321	1.72343e-7	0.221057	0.67973	0.00115277	176	49	127	0.2545957035347979	0.000015966747917112787	0.00907512754201889	0.06623780922803135
chr6_92528252_T_A	SNP	chr6:92527867-92528367	CC	OPC	OPC	384	0.42415732	117	151	0.26904523	0.051269207	5.874124066058275e-7	0.00021342904469304682	-75.85	-44.99	61.714	3.9968e-15	0.0942347	0.746617	0.00121119	199	16	183	0.38792946485093627	1.1446598409581863e-12	0.009080056101083755	0.14680183668183489
chr6_32903610_T_C	SNP	chr6:32903303-32903803	CC	L23_IT	L2/3 IT	306	0.16463414	50	54	0.1686648	0.03806963	0.000020907668268041383	0.004412680313798336	-125.03	-84.04	81.97	0.0	0.135468	0.72352	0.00119672	230	43	187	0.34229348954816596	0.0	0.00908227264881134	0.09410482566364031
chr12_28738382_T_C	SNP	chr12:28738264-28738764	CC	L23_IT	L2/3 IT	117	0.05487805	17	18	-0.27956727	0.078334935	0.0005164519600297113	0.05456588060040948	-84.66	-59.48	50.365	1.27631e-12	0.747443	0.0986301	0.00120673	236	218	18	-0.38342603020944643	2.6790890584602124e-10	0.009083829820156097	0.0489144919525093
chr19_21749724_T_G	SNP	chr19:21749370-21749870	CC	L5_IT_A	L5 IT A	353	0.46350366	98	127	-0.4409306	0.08033615	3.487888758780167e-7	0.00013541336236757266	-40.1	-11.85	56.503	5.60663e-14	0.761249	0.0393142	0.00127755	87	84	3	-0.4508918221572013	1.401890967810093e-11	0.009084001183509827	0.07640469670784356
chr3_11804072_C_A	SNP	chr3:11803946-11804446	CC	L23_IT	L2/3 IT	125	0.625	100	123	0.18179987	0.03824638	5.609831657642139e-6	0.001465424061374692	-1077.78	-1039.52	76.525	0.0	0.263448	0.645525	0.00116558	1851	571	1280	0.21016960899828707	0.0	0.009084150195121765	0.05174451411527681
chr2_160784407_A_T	SNP	chr2:160784238-160784738	CC	Micro-PVM	Micro-PVM	168	0.33139536	92	114	0.43623364	0.06245378	1.3899796479618768e-10	1.2753624619432673e-7	-111.71	-97.53	28.361	1.00678e-7	0.160977	0.70575	0.00118865	264	39	225	0.31427023734116966	9.758866103407713e-6	0.00908501073718071	0.25767536095647525
chr10_84014683_G_C	SNP	chr10:84014383-84014883	CC	L23_IT	L2/3 IT	299	0.13109756	39	43	0.19478695	0.048808064	0.00011374252178992099	0.017344372900922733	-125.72	-117.63	16.193	0.0000571933	0.240263	0.666178	0.00118461	238	55	183	0.2349380709831087	0.0027416492405946268	0.009087756276130676	0.06346561110831406
chr7_109176081_G_A	SNP	chr7:109175841-109176341	CC	L23_IT	L2/3 IT	239	0.1554878	50	51	0.35965306	0.06447968	1.5305501054899546e-7	0.00006613030857999578	-493.15	-456.87	72.551	0.0	0.162145	0.690034	0.00121863	901	289	612	0.3097289419241732	0.0	0.009090051054954529	0.03639326971700174
chr18_841289_T_C	SNP	chr18:840892-841392	CC	L23_IT	L2/3 IT	396	0.75914633	70	79	-0.210042	0.04196655	1.936312635435197e-6	0.0005940978078584606	-794.45	-782.31	24.27	8.37352e-7	0.595073	0.379048	0.0011091	1236	758	478	-0.11088201568388323	0.00006711574670942544	0.009090468287467957	0.027430168441025193
chr11_129180873_A_G	SNP	chr11:129180451-129180951	CC	Oligo	Oligo	421	0.8044692	56	70	-0.2734878	0.0540708	1.3560814302861428e-6	0.000438105152576015	-24.59	2.62	54.428	1.61204e-13	0.790894	7.22905e-10	0.00125794	62	62	0	-0.49999999908596476	3.8084445888803125e-11	0.009090542793273926	0.011525303679094767
chr2_240847558_G_A	SNP	chr2:240847305-240847805	CC	OPC	OPC	252	0.252809	79	90	0.5173882	0.072677806	5.974752034980057e-11	5.93501860425485e-8	-173.43	-118.51	109.834	0.0	0.0955188	0.747816	0.00120894	418	49	369	0.3867367977699959	0.0	0.009095286950469017	0.22557382293305261
chr21_41434577_T_C	SNP	chr21:41434549-41435049	CC	L5_IT_B	L5 IT B	27	0.6605839	71	93	-0.50926167	0.058354504	1.006657683004842e-13	1.740975620137204e-10	-285.91	-225.22	121.395	0.0	0.705952	0.160682	0.00118876	593	494	99	-0.31459070380345105	0.0	0.009098142385482788	0.025986418212162743
chr9_2291148_A_G	SNP	chr9:2290736-2291236	CC	Micro-PVM	Micro-PVM	411	0.34302324	95	118	0.27466306	0.06611422	0.00005920683248467761	0.010332845739174862	-260.54	-242.92	35.246	2.90555e-9	0.24025	0.65608	0.00115601	501	119	382	0.23196255843272007	3.71718161014176e-7	0.00909888744354248	0.01560131107847379
chr1_226003056_C_T	SNP	chr1:226002807-226003307	CC	Pvalb	Pvalb	248	0.22121212	62	73	0.27604118	0.059635945	9.31866849610813e-6	0.0022531650287144094	-45.5	-40.42	10.145	0.00144704	0.221135	0.679853	0.00115246	96	16	80	0.25456387876420117	0.03588558969568871	0.009098947048187256	0.08745439030150237
chr10_80210421_T_C	SNP	chr10:80210183-80210683	CC	Astro	Astro	237	0.093406595	29	34	0.3632946	0.05614142	1.5731320962180223e-9	1.1379938501079678e-6	-92.89	-81.45	22.881	1.72331e-6	0.18731	0.682534	0.00119786	208	26	182	0.28466253719057677	0.00012859680775206543	0.009099133312702179	0.18907666703517245
chr9_120954486_G_T	SNP	chr9:120954061-120954561	CC	Micro-PVM	Micro-PVM	424	0.8197674	58	62	0.37964132	0.086597644	0.000024063109164642783	0.00495274208656831	-108.55	-63.18	90.736	0.0	0.0593934	0.758293	0.00122331	310	21	289	0.4273640848129552	0.0	0.009101621806621552	0.10370044942664824
chr4_7770507_C_T	SNP	chr4:7770119-7770619	CC	L23_IT	L2/3 IT	387	0.47865853	114	157	-0.20259091	0.034832824	5.0983512606076014e-8	0.000025066710602407883	-203.55	-198.03	11.026	0.00089852	0.603143	0.327884	0.00109095	346	221	125	-0.1478254658565219	0.025196852480092985	0.009106352925300598	0.0802358870925528
chr7_82085664_T_G	SNP	chr7:82085398-82085898	CC	L23_IT	L2/3 IT	265	0.27439022	82	90	0.2529516	0.036580533	2.4344415811256374e-10	2.116927477751998e-7	-144.08	-125.77	36.614	1.43975e-9	0.187112	0.682585	0.00119788	263	61	202	0.28485380540579075	1.9379780718243844e-7	0.009108863770961761	0.121854646130517
chr1_229965272_T_G	SNP	chr1:229965078-229965578	CC	Oligo	Oligo	193	0.075418994	25	27	0.49125788	0.054554436	1.7929898484826004e-15	4.345478838475698e-12	-51.35	-40.72	21.262	4.00661e-6	0.100312	0.756813	0.00123651	290	13	277	0.3829668951436489	0.000272590657452684	0.00910928938537836	0.48914721537700423
chr6_18200073_T_C	SNP	chr6:18199767-18200267	CC	Micro-PVM	Micro-PVM	305	0.24127907	69	83	0.7979446	0.082743734	7.103955730002253e-17	2.2199414032442078e-13	-457.45	-440.4	34.102	5.23038e-9	0.20791	0.683309	0.00121275	1462	226	1236	0.2667127832777353	6.417358575624506e-7	0.009109679609537125	0.32792558631703894
chr6_29816003_Ga_G	Indel	chr6:29815758-29816258	CC	Astro	Astro	244	0.093406595	32	34	-0.23614484	0.06836061	0.000732945492889988	0.07004282290498798	-33.63	-29.78	7.697	0.00553214	0.654404	0.26616	0.00119429	96	58	38	-0.21087289965716666	0.09155549054310512	0.009111270308494568	0.14309054115751785
chr11_122336501_T_G	SNP	chr11:122336088-122336588	CC	Oligo	Oligo	412	0.31843576	97	114	-0.26066342	0.07163051	0.0003886298387351338	0.04430611306751839	-1808.12	-1797.29	21.668	3.24155e-6	0.60844	0.311571	0.00111977	2849	1853	996	-0.1613399187618409	0.0002259761831020929	0.009111449122428894	0.046462270840927244
chr8_51017291_C_A	SNP	chr8:51016853-51017353	CC	Astro	Astro	437	0.8681319	43	48	-0.21691534	0.04489858	3.5612269893071924e-6	0.0009964444272671702	-273.58	-268.73	9.707	0.00183575	0.590372	0.349836	0.00107945	458	288	170	-0.12791637595085342	0.042681409627100694	0.009111911058425903	0.03414241306946697
chr4_36415549_C_T	SNP	chr4:36415051-36415551	CC	L23_IT	L2/3 IT	497	0.46951216	121	154	0.13751608	0.033949718	0.00009098711786322527	0.014533144169807983	-307.16	-273.49	67.339	2.22045e-16	0.228933	0.674744	0.00115643	578	141	437	0.24666501415882003	7.228276964718753e-14	0.009116504341363907	0.10350729684810123
chr7_114691459_C_T	SNP	chr7:114691107-114691607	CC	Astro	Astro	351	0.6510989	110	127	-0.20634906	0.04904949	0.00004633346054527943	0.008472375741492039	-716.5	-705.3	22.405	2.2085e-6	0.590428	0.351558	0.00107818	1191	781	410	-0.12679063170790228	0.00016045213762802904	0.009120315313339233	0.09537700636752877
chr4_5719706_G_A	SNP	chr4:5719604-5720104	CC	L5_IT_B	L5 IT B	101	0.37226278	81	102	0.24827299	0.043478962	1.3416072430633755e-7	0.000058912391080762075	-72.01	-48.93	46.166	1.08628e-11	0.127553	0.730044	0.00119922	160	21	139	0.35126697038352506	1.9979636453967923e-9	0.009121060371398926	0.038610755602265456
chr2_239064431_G_A	SNP	chr2:239064174-239064674	CC	L5_IT_B	L5 IT B	256	0.3759124	88	103	0.25090876	0.07385745	0.001003360163855351	0.08696722250590708	-76.03	-46.41	59.24	1.39888e-14	0.0885719	0.749159	0.0012143	173	20	153	0.3942716569246759	3.7596467062873204e-12	0.009123772382736206	0.046894072270421194
chr2_16802132_G_A	SNP	chr2:16801851-16802351	CC	Oligo	Oligo	280	0.18156424	61	65	0.12698087	0.033461183	0.00022220013446027273	0.029099734038859962	-242.36	-199.38	85.974	0.0	0.149835	0.713562	0.0011924	492	85	407	0.32645874377603823	0.0	0.009125150740146637	0.13267790793747603
chr15_49673457_T_A	SNP	chr15:49673232-49673732	CC	L6_CT	L6 CT	224	0.45901638	85	112	0.2792984	0.056894388	4.917760082096384e-6	0.001310295800106449	-29.89	-23.84	12.096	0.000505196	0.173274	0.686433	0.00120963	61	12	49	0.29844993701342426	0.016222236626850996	0.009129688143730164	0.06661247834266115
chr15_58101241_G_A	SNP	chr15:58100995-58101495	CC	Astro	Astro	245	0.3791209	109	138	0.17667468	0.040131524	0.00002128660479804672	0.0044785301859904545	-605.09	-589.57	31.054	2.50905e-8	0.330676	0.609382	0.00112342	1029	342	687	0.14823872569564855	2.7329133454874524e-6	0.009130418300628662	0.04588365867651212
chr11_11505040_T_C	SNP	chr11:11504769-11505269	CC	Astro	Astro	270	0.12637363	41	46	-0.21928906	0.0508417	0.000030450762072577133	0.006004882208642445	-56.48	-51.38	10.215	0.00139291	0.663181	0.262287	0.00119909	96	69	27	-0.21658987668941554	0.03489942113539937	0.00913606584072113	0.14050670227192574
chr8_14008305_C_T	SNP	chr8:14008146-14008646	CC	L6_CT	L6 CT	158	0.34836063	72	85	0.20856722	0.06060871	0.0009334493349996473	0.0827906703659358	-61.37	-56.09	10.556	0.00115822	0.288093	0.637016	0.00118967	121	42	79	0.1885848046014038	0.03045985327457657	0.009140431880950928	0.03646968769096515
chr2_204977763_CAAT_C	Indel	chr2:204977687-204978187	CC	OPC	OPC	75	0.26404494	82	94	0.26219055	0.053429678	2.6367092452096043e-6	0.0007716207692968426	-72.02	-66.88	10.288	0.001339	0.286558	0.628806	0.00113513	127	37	90	0.18694639509528455	0.0339029180468135	0.00914311408996582	0.15887495473637037
chr11_9449318_A_G	SNP	chr11:9448880-9449380	CC	Astro	Astro	437	0.4010989	111	146	0.12133578	0.033897877	0.0004758165601976333	0.05142801631241884	-909.28	-904.21	10.132	0.00145751	0.413057	0.570578	0.00103748	1369	569	800	0.08007085961764271	0.03607858695027463	0.009144466370344162	0.08979912377720023
chr21_41254431_C_T	SNP	chr21:41254024-41254524	CC	Astro	Astro	406	0.36813188	108	134	-0.2471404	0.04148127	2.0186721592378114e-8	0.000011094084482171485	-463.03	-416.32	93.417	0.0	0.682948	0.211751	0.00120876	984	799	185	-0.26332710777591123	0.0	0.009148791432380676	0.0684252619860164
chr3_49035320_C_T	SNP	chr3:49035057-49035557	CC	Oligo	Oligo	262	0.1340782	45	48	0.33877373	0.08317074	0.00007863067627747424	0.012940761029288168	-15095.7	-15089.26	12.874	0.000333198	0.368394	0.58618	0.00108807	24438	7950	16488	0.11407496956757679	0.011693574514989992	0.00915972888469696	0.026291350140909442
chr18_36490222_A_G	SNP	chr18:36490103-36490603	CC	L6_CT	L6 CT	118	0.61885244	71	93	0.28543726	0.0708627	0.0001296048843704786	0.019204419857301133	-33.73	-29.5	8.453	0.00364515	0.176934	0.685172	0.00120755	65	14	51	0.2947653768794092	0.06918765285932478	0.00916200876235962	0.04606696338450389
chr10_1666559_C_T	SNP	chr10:1666288-1666788	CC	Oligo	Oligo	270	0.273743	83	98	-0.22874004	0.060462415	0.0002318501814900014	0.030075259315973872	-738.04	-712.12	51.839	6.02296e-13	0.684354	0.180074	0.00120362	1689	1406	283	-0.2916842119875802	1.3202843996202014e-10	0.009162630885839462	0.17040018114162336
chr5_179392885_G_A	SNP	chr5:179392579-179393079	CC	L23_IT	L2/3 IT	305	0.36890242	99	121	-0.20391382	0.038194317	4.4944483811508563e-7	0.00016903348482332696	-592.85	-535.89	113.933	0.0	0.67486	0.205519	0.00118305	1019	761	258	-0.26655622180901634	0.0	0.009166151285171509	0.05013585219200101
chr12_94670438_T_C	SNP	chr12:94670017-94670517	CC	L5_IT_B	L5 IT B	420	0.51459855	99	133	0.19663492	0.055355366	0.0006019796986464693	0.06093218016403928	-150.32	-135.06	30.506	3.32827e-8	0.244166	0.652771	0.00115648	263	72	191	0.22777798217712053	3.539534142965779e-6	0.009167090058326721	0.034572823446484824
chr1_179514348_T_C	SNP	chr1:179513957-179514457	CC	Micro-PVM	Micro-PVM	390	0.23255813	71	80	0.23834117	0.06471375	0.00033874110568372597	0.039986456192512086	-149.79	-143.79	12.005	0.000530491	0.266629	0.634921	0.0011681	304	71	233	0.20425489434862176	0.016847312964027583	0.00916859321296215	0.291139019588595
chr16_87795474_G_C	SNP	chr16:87795290-87795790	CC	L23_IT	L2/3 IT	183	0.67073166	86	108	0.10060124	0.029678928	0.0009476378297623882	0.08366188301734291	-130.42	-121.61	17.633	0.000026788	0.249376	0.649214	0.0011553	230	63	167	0.22248077543707356	0.0014376605992304763	0.009168744087219238	0.1124544874063842
chr17_20989214_T_G	SNP	chr17:20988937-20989437	CC	Micro-PVM	Micro-PVM	276	0.2122093	65	73	0.36695874	0.07736695	5.527857918927779e-6	0.0014471159320430926	-206.89	-176.89	60.004	9.4369e-15	0.172825	0.681865	0.00120575	516	77	439	0.2977921819607109	2.5880226537876657e-12	0.009170200675725937	0.21096340588889007
chr5_29033009_G_T	SNP	chr5:29032709-29033209	CC	L4_IT	L4 IT	299	0.4923077	47	64	0.61484265	0.14840263	0.00046151582118495046	0.05029336982356645	-48.01	-14.88	66.244	4.44089e-16	0.0377514	0.763729	0.00123108	154	5	149	0.45289791241307964	1.4071247897763843e-13	0.009177222847938538	0.05312549484202389
chr18_36945563_C_T	SNP	chr18:36945269-36945769	CC	Oligo	Oligo	293	0.1340782	41	48	0.26421714	0.04037139	1.1412084277966705e-9	8.542344197995549e-7	-87.83	-74.11	27.452	1.61048e-7	0.122977	0.732949	0.00120044	217	25	192	0.35632285968646826	0.000015006758062577744	0.009182785637676716	0.4679533787236849
chr13_109755623_A_G	SNP	chr13:109755275-109755775	CC	L5_IT_A	L5 IT A	347	0.6678832	74	91	-0.3246883	0.0697984	0.000010869100313299243	0.0025614154731326763	-57.29	-43.11	28.361	1.0069e-7	0.689199	0.166366	0.00121556	109	88	21	-0.30554838031008746	9.759411116077488e-6	0.0091838538646698	0.0361435001919832
chr14_70962159_A_G	SNP	chr14:70962020-70962520	CC	L23_IT	L2/3 IT	138	0.060975607	20	20	0.6585585	0.08195433	7.311940765939446e-13	1.0790409984284457e-9	-148.04	-112.91	70.27	0.0	0.124255	0.732079	0.0012001	479	33	446	0.35489890626788145	0.0	0.009184744209051132	0.10149808205373745
chr5_178896859_T_C	SNP	chr5:178896420-178896920	CC	OPC	OPC	438	0.40449437	113	144	-0.19412068	0.04951665	0.00014046704888536025	0.020453497720501607	-32.05	-18.24	27.634	1.46569e-7	0.733355	0.122363	0.00120073	88	77	11	-0.35700546207979733	0.00001376836046157354	0.009191811084747314	0.04203456407700901
chr2_127977187_A_C	SNP	chr2:127976946-127977446	CC	Astro	Astro	240	0.17307693	56	63	0.24634321	0.055627577	0.000019156252530866374	0.0041044727075437906	-306.18	-299.71	12.941	0.000321447	0.308623	0.628601	0.00110557	480	156	324	0.17070518894095754	0.011367949750081707	0.0091920867562294	0.12766293683014718
chr4_38292438_A_G	SNP	chr4:38292334-38292834	CC	L6_IT	L6 IT	103	0.23809525	51	60	0.20403716	0.058651023	0.0008089691436396681	0.07502885008705482	-50.59	-41.64	17.907	0.0000232008	0.200737	0.674176	0.00118756	92	27	65	0.2705634731681893	0.00126969969974354	0.009192273020744324	0.04848693754833189
chr2_215115482_G_A	SNP	chr2:215115222-215115722	CC	Pvalb	Pvalb	259	0.11515151	37	38	0.2637888	0.0773541	0.0008829389096181844	0.07968769887170427	-23.3	-19.5	7.598	0.00584232	0.212597	0.673763	0.00117596	52	15	37	0.2601459903425245	0.09487573836179296	0.009192891418933868	0.14448389846036225
chr5_175887953_C_T	SNP	chr5:175887638-175888138	CC	L23_IT	L2/3 IT	314	0.15243901	45	50	0.16229786	0.03917114	0.00006405317444770852	0.011004198540356622	-154.88	-133.32	43.105	5.18803e-11	0.17344	0.695869	0.00124147	298	55	243	0.300485212968001	8.670959958891627e-9	0.009193062782287598	0.08305493347015425
chr17_70502915_T_G	SNP	chr17:70502718-70503218	CC	Micro-PVM	Micro-PVM	196	0.39244187	108	135	0.22561334	0.06659978	0.0009372126863272568	0.08302329844931014	-555.64	-546.64	18.007	0.0000220148	0.311812	0.608519	0.00111979	923	331	592	0.1611958088991896	0.0012134543713663846	0.009197847917675972	0.24099392554725352
chr1_68244055_G_C	SNP	chr1:68243895-68244395	CC	L23_IT	L2/3 IT	159	0.30182925	83	99	0.18384063	0.0372742	2.6438796972975467e-6	0.000773233323667286	-617.45	-556.04	122.819	0.0	0.207024	0.683648	0.00121231	1264	254	1010	0.26756426608223904	0.0	0.009198635816574097	0.09121130360007523
chr14_98434209_A_G	SNP	chr14:98434103-98434603	CC	Micro-PVM	Micro-PVM	105	0.12790698	42	44	-0.35146987	0.09877876	0.0005246135160033098	0.055193691854422716	-520.01	-515.87	8.278	0.00401252	0.586474	0.369156	0.00108745	908	555	353	-0.11370404863807121	0.07385832199941922	0.009201109409332275	0.01093617853724449
chr2_841936_C_T	SNP	chr2:841594-842094	CC	L23_IT	L2/3 IT	341	0.27134144	77	89	-0.13411506	0.04000205	0.0010710392678572598	0.09085081451328353	-84.25	-77.49	13.503	0.000238125	0.632103	0.270192	0.00116576	153	103	50	-0.20055026349475502	0.008927059537349735	0.009202152490615845	0.052185938319118774
chr2_13138647_G_T	SNP	chr2:13138406-13138906	CC	Vip	Vip	240	0.81962025	53	57	-0.24528429	0.072447576	0.0009746864166291563	0.08529976476348061	-16.48	-8.37	16.229	0.0000561258	0.748931	0.089158	0.00120667	50	46	4	-0.3936175036302827	0.00269852416295904	0.009203631430864334	0.11924408487198113
chr1_195461874_G_A	SNP	chr1:195461652-195462152	CC	Oligo	Oligo	221	0.71229047	91	103	0.17516829	0.0405864	0.000030513181427683712	0.00601464468114589	-754.82	-750.21	9.226	0.00238563	0.374669	0.587782	0.0010812	1266	436	830	0.11071368828127359	0.051507909089465245	0.009204516187310219	0.1950050961627161
chr16_89843356_A_T	SNP	chr16:89842915-89843415	CC	OPC	OPC	440	0.25561798	77	91	0.21716495	0.065436676	0.0011647915644845581	0.09619889391354247	-134.49	-130.5	7.975	0.00474149	0.324605	0.603149	0.0010951	216	74	142	0.15011738025381738	0.08264778405296781	0.009207319468259811	0.09480402592895931
chr10_124850014_T_G	SNP	chr10:124849662-124850162	CC	L23_IT	L2/3 IT	351	0.3140244	90	103	0.2672397	0.045776274	4.60387878007416e-8	0.000022921573244900512	-703.01	-672.29	61.439	4.55191e-15	0.26486	0.636503	0.00116222	1179	334	845	0.20615612134068073	1.2951222486703852e-12	0.00920744240283966	0.11723086564795837
chr2_20639875_T_C	SNP	chr2:20639648-20640148	CC	Astro	Astro	226	0.37362638	112	136	0.16423771	0.03909181	0.00004736521411175122	0.008632451899312431	-559.6	-541.94	35.318	2.8008e-9	0.282194	0.631522	0.00114046	981	264	717	0.19115786524478073	3.59071831530572e-7	0.009207798168063164	0.22123355786888776
chr1_168920001_A_T	SNP	chr1:168919501-168920001	CC	L23_IT	L2/3 IT	499	0.28963414	79	95	0.20783193	0.045330647	0.000011228847841188928	0.0026294177810609206	-477.77	-440.15	75.239	0.0	0.244765	0.663115	0.00118495	930	234	696	0.23039939199013082	0.0	0.00921081006526947	0.05599884993472326
chr7_31818608_A_G	SNP	chr7:31818185-31818685	CC	L23_IT	L2/3 IT	422	0.2652439	75	87	0.08967514	0.026148101	0.0008295399168023349	0.07632545288958636	-34.13	-28.16	11.936	0.000550592	0.203059	0.687325	0.0012159	78	21	57	0.2719422181890061	0.017331748109430924	0.009211663156747818	0.10540327024178664
chr5_162377132_A_G	SNP	chr5:162376884-162377384	CC	Oligo	Oligo	247	0.2067039	66	74	0.27428463	0.065231554	0.00004728980176459178	0.008620027681833791	-1021.74	-1009.56	24.358	7.99925e-7	0.26693	0.634844	0.00116966	1923	469	1454	0.2039945707017501	0.00006439969772057719	0.009214812889695168	0.25467320401179183
chr22_44694693_T_A	SNP	chr22:44694625-44695125	CC	Micro-PVM	Micro-PVM	67	0.14534883	47	50	0.6007556	0.0734892	2.4981580764240295e-13	4.008534869914306e-10	-54.7	-34.22	40.966	1.54924e-10	0.0763654	0.759894	0.00125084	196	13	183	0.4086821624964694	2.417923112047438e-8	0.009220708161592484	0.3006880008195889
chr2_233214392_A_C	SNP	chr2:233214236-233214736	CC	Micro-PVM	Micro-PVM	155	0.375	102	129	-0.25450638	0.07042323	0.0004320172180149698	0.04789042409340583	-115.49	-49.02	132.959	0.0	0.766931	0.0434279	0.00122017	363	348	15	-0.446409054062342	0.0	0.00922161340713501	0.016285680455171703
chr12_10736841_G_A	SNP	chr12:10736566-10737066	CC	L23_IT	L2/3 IT	274	0.15243901	48	50	-0.30317336	0.054627135	1.7380437236901362e-7	0.00007386209375406143	-44.73	-20.34	48.782	2.8606e-12	0.7582	0.0610906	0.0012225	110	104	6	-0.42543476026699195	5.71676204884055e-10	0.009221673011779785	0.03684929156192007
chr14_53496516_T_C	SNP	chr14:53496159-53496659	CC	L23_IT	L2/3 IT	356	0.16768292	51	55	0.09775753	0.029013146	0.0010134481325703355	0.08755610571050852	-38.96	-32.85	12.221	0.000472569	0.225696	0.676915	0.00115421	75	15	60	0.24995208345566367	0.015399828846071478	0.009222127497196198	0.10561852751611323
chr11_68833982_G_A	SNP	chr11:68833808-68834308	CC	Astro	Astro	173	0.29945055	91	109	0.16001984	0.04694778	0.0008566171163120995	0.07806250758561173	-197.68	-188.46	18.445	0.0000174861	0.280748	0.640793	0.00117405	394	89	305	0.1953494201560213	0.000993866830364192	0.00922401249408722	0.06625090556125857
chr15_59891804_G_A	SNP	chr15:59891761-59892261	CC	L23_IT	L2/3 IT	42	0.5030488	127	163	-0.15326032	0.034076355	0.00001598189554284439	0.003534906754073408	-456.07	-432.86	46.434	9.47398e-12	0.626901	0.28946	0.00113175	796	552	244	-0.18412012296463948	1.7573673484038097e-9	0.009224176406860352	0.014237895301725007
chr13_22092878_C_G	SNP	chr13:22092574-22093074	CC	Micro-PVM	Micro-PVM	303	0.78488374	61	74	0.65477276	0.07703072	4.2029700572096364e-14	7.80031339160185e-11	-288.34	-215.84	144.985	0.0	0.0940822	0.74789	0.00120957	767	80	687	0.38825973114076684	0.0	0.009226463735103607	0.05962651923039175
chr6_29754421_C_T	SNP	chr6:29754056-29754556	CC	Astro	Astro	364	0.03846154	14	14	-0.53891295	0.12412878	0.00002718643404854117	0.005471251727289133	-75.59	-51.45	48.268	3.71836e-12	0.751221	0.121007	0.00118842	152	124	28	-0.36126677886974506	7.308647400777982e-10	0.009228132665157318	0.08862096045798573
chr7_8247251_A_G	SNP	chr7:8246784-8247284	CC	L23_IT	L2/3 IT	466	0.06402439	18	21	0.29386008	0.0555761	5.645463566809709e-7	0.00020627535657042972	-67.83	-60.0	15.651	0.0000761649	0.172426	0.696149	0.00124223	137	42	95	0.30148403995049367	0.0034898141998759595	0.009231537580490112	0.05115988561926099
chr1_62930850_C_G	SNP	chr1:62930413-62930913	CC	Astro	Astro	436	0.36813188	105	134	0.14087082	0.032203093	0.000023825061307064734	0.004911587534181795	-151.97	-142.13	19.665	9.22711e-6	0.306224	0.62814	0.00112778	259	80	179	0.17226477047488997	0.0005691155684869213	0.009232569485902786	0.11605367138681721
chr8_2687234_C_A	SNP	chr8:2687019-2687519	CC	Pvalb	Pvalb	214	0.15757576	49	52	0.48298457	0.08680056	1.6065272702037455e-7	0.00006900682709631735	-128.02	-88.05	79.94	0.0	0.116263	0.744406	0.00119646	305	32	273	0.3649155482537422	0.0	0.00923367589712143	0.09044207860410136
chr3_55462346_T_C	SNP	chr3:55461977-55462477	CC	L23_IT	L2/3 IT	368	0.25914633	77	85	-0.1854141	0.041194543	0.000015765944854715307	0.0034940681647643397	-223.55	-193.05	60.993	5.77316e-15	0.687504	0.203242	0.00121578	415	326	89	-0.2718294553104925	1.623408045608085e-12	0.009235098958015442	0.04296850376304562
chr9_81252023_G_A	SNP	chr9:81251666-81252166	CC	L5_IT_B	L5 IT B	356	0.49635035	105	136	-0.2461837	0.07039089	0.0007224648151811621	0.06936426300238514	-216.73	-209.92	13.609	0.000225066	0.602335	0.329011	0.00109412	399	262	137	-0.14673601432765054	0.00852761839506234	0.009235262870788574	0.05213773048022596
chr20_64197327_G_A	SNP	chr20:64197051-64197551	CC	Vip	Vip	275	0.20253165	56	64	0.27846617	0.06445971	0.000033488483907636694	0.006491588258623177	-49.46	-28.29	42.337	7.68403e-11	0.0994632	0.747391	0.00120609	130	12	118	0.38254979428572244	1.2527167411048882e-8	0.009236261248588562	0.09790340677652098
chr3_5628515_C_T	SNP	chr3:5628191-5628691	CC	Astro	Astro	323	0.32967034	102	120	0.32119638	0.0399569	3.662383360426861e-13	5.684220613411605e-10	-604.7	-542.87	123.66	0.0	0.198395	0.680753	0.00118821	1162	245	917	0.2743326493377679	0.0	0.009242229163646698	0.05447476226477077
chr3_113196711_G_T	SNP	chr3:113196373-113196873	CC	L23_IT	L2/3 IT	337	0.09146341	28	30	0.18396376	0.043631602	0.00004841037322702115	0.008781847635200282	-77.82	-69.52	16.605	0.0000460352	0.226141	0.672562	0.00115024	141	35	106	0.2483695948494664	0.0022817977808476772	0.009245596826076508	0.06615466607114406
chr16_95282096_G_A	SNP	chr16:95281684-95282184	CC	Oligo	Oligo	411	0.02793296	10	10	0.62758833	0.1431318	0.000023180520485258126	0.004803859834514768	-17.19	-13.37	7.627	0.00575078	0.116235	0.745053	0.0011959	53	3	50	0.3650451416947641	0.0939109528471317	0.009246286004781723	0.16053333296971184
chr2_159891295_T_C	SNP	chr2:159890994-159891494	CC	Oligo	Oligo	300	0.59217876	111	146	0.16054429	0.039635867	0.00008576197588357083	0.013867716127719842	-355.3	-336.2	38.199	6.38896e-10	0.24158	0.665706	0.00118506	665	155	510	0.2337333542014315	9.084560572446474e-8	0.009246301837265491	0.4799651098328539
chr6_29753985_A_C	SNP	chr6:29753510-29754010	CC	Sst	Sst	474	0.40303028	103	133	0.30244043	0.06260535	4.023912995248342e-6	0.0011049926026491955	-61.47	-33.34	56.263	6.33937e-14	0.132738	0.725619	0.00119758	203	40	163	0.3453580503217193	1.5758372817812223e-11	0.009246498346328735	0.08444261218559523
chr3_22639805_T_C	SNP	chr3:22639752-22640252	CC	L6_IT	L6 IT	52	0.35317463	72	89	-0.2538083	0.068322904	0.00036997662816899826	0.04272449133617254	-38.85	-32.61	12.48	0.000411231	0.674566	0.208567	0.00117942	74	57	17	-0.26383285416805846	0.013814197520795508	0.009247630834579468	0.03638739730966445
chr6_123901657_A_G	SNP	chr6:123901345-123901845	CC	Oligo	Oligo	311	0.10614525	38	38	0.35980058	0.07541822	4.698988954441843e-6	0.0012604708699848273	-247.41	-221.24	52.351	4.64295e-13	0.13345	0.735433	0.00122773	508	123	385	0.34641200253659	1.0329940807053253e-10	0.009251294657588005	0.2724531781346755
chr9_41647067_A_G	SNP	chr9:41646646-41647146	CC	Astro	Astro	420	0.12637363	39	46	-0.3152458	0.072986804	0.000029725830961585596	0.005888266118021746	-37.74	-23.18	29.12	6.80158e-8	0.759768	0.114857	0.00118267	81	73	8	-0.3686785765327998	6.815184559646053e-6	0.009254589676856995	0.14396356622925577
chr4_177460315_Tga_T	Indel	chr4:177460144-177460644	CC	Oligo	Oligo	170	0.07821229	27	28	0.40115416	0.096343026	0.00005547008938131624	0.009800777696449619	-168.02	-155.3	25.433	4.57969e-7	0.121958	0.737424	0.00119719	319	77	242	0.35808639231447714	0.00003890941817976761	0.00925704836845398	0.06015217791762817
chr10_79982989_T_G	SNP	chr10:79982607-79983107	CC	Astro	Astro	381	0.22802198	73	83	0.47745514	0.04845016	1.1286429019911806e-17	3.9679498853671455e-14	-368.77	-336.24	65.053	7.77156e-16	0.180898	0.683784	0.00120266	777	150	627	0.2907924531793191	2.401729736117474e-13	0.009263884276151657	0.10616091134632555
chr8_143264524_C_G	SNP	chr8:143264353-143264853	CC	OPC	OPC	170	0.6573034	100	122	0.69818354	0.06924637	3.881888431483097e-18	1.4872636385680072e-14	-186.88	-114.29	145.176	0.0	0.0713503	0.749232	0.00122577	613	43	570	0.41304918470700624	0.0	0.00926978886127472	0.09893955655762854
chr15_64495710_A_C	SNP	chr15:64495329-64495829	CC	Micro-PVM	Micro-PVM	380	0.13081396	41	45	-0.5590286	0.08519551	1.1972414683816607e-9	8.915049788600979e-7	-98.45	-75.49	45.92	1.23183e-11	0.715735	0.146462	0.00119388	243	211	32	-0.3301293091949984	2.2486431845202185e-9	0.009273990988731384	0.11846958794626916
chr7_835483_G_A	SNP	chr7:835249-835749	CC	Pvalb	Pvalb	233	0.47575757	120	157	0.19735232	0.05731017	0.0007892748906707687	0.0737836024027561	-81.75	-73.33	16.836	0.0000407429	0.215693	0.682026	0.00120476	158	40	118	0.2597321656331213	0.002057258819348483	0.009275048971176147	0.12032497779676721
chr11_132374019_C_T	SNP	chr11:132373757-132374257	CC	Astro	Astro	261	0.08791209	28	32	0.2455305	0.06791871	0.00041988624594472846	0.04687796471343179	-281.24	-272.9	16.692	0.0000439682	0.251179	0.647824	0.0011558	499	143	356	0.2206027121155324	0.0021957215831987617	0.009277764707803726	0.08157721792798922
chr19_34510994_C_G	SNP	chr19:34510728-34511228	CC	L23_IT	L2/3 IT	265	0.6859756	85	103	0.24786352	0.037948266	1.6454019005438887e-9	1.1851013549899746e-6	-1104.61	-1045.91	117.396	0.0	0.251601	0.647565	0.00115571	2015	533	1482	0.22018403720781254	0.0	0.009279444813728333	0.04113510711586543
chr14_15124306_T_C	SNP	chr14:15124276-15124776	CC	L23_IT	L2/3 IT	29	0.31707317	89	104	-0.21702102	0.03571935	1.4992625102195445e-8	8.526505521355204e-6	-96.92	-72.87	48.096	4.05886e-12	0.725747	0.133054	0.00119718	180	151	29	-0.34507004533064123	7.938735605221932e-10	0.009284794330596924	0.04156369667320492
chr18_13658134_A_G	SNP	chr18:13657915-13658415	CC	Oligo	Oligo	218	0.086592175	28	31	0.32879043	0.05251184	4.73946575927912e-9	3.0562547087450983e-6	-82.15	-67.9	28.497	9.38433e-8	0.133719	0.725206	0.00119701	244	25	219	0.34431818843321593	9.15301903939907e-6	0.009285745210945606	0.4378893937705337
chr3_129029170_G_A	SNP	chr3:129028766-129029266	CC	Astro	Astro	403	0.4010989	114	146	0.17952515	0.044864833	0.00010225088675536615	0.015939645190129526	-239.14	-234.76	8.758	0.00308192	0.340012	0.593847	0.00108374	379	142	237	0.1359064912368998	0.061628352453234524	0.009286299347877502	0.1489555992048328
chr6_31170954_T_G	SNP	chr6:31170815-31171315	CC	Micro-PVM	Micro-PVM	138	0.17732558	56	61	0.82949936	0.07145381	9.96187145209354e-22	6.853846895717302e-18	-627.72	-362.09	531.259	0.0	0.0716699	0.751086	0.00122285	1686	105	1581	0.4128904453921267	0.0	0.009286338463425636	0.22231026941599819
chr6_32451985_A_G	SNP	chr6:32451717-32452217	CC	L23_IT	L2/3 IT	267	0.69207317	87	101	0.14203708	0.036892053	0.0001908562349547201	0.025904340918971192	-242.02	-172.91	138.211	0.0	0.154966	0.720381	0.00122057	509	102	407	0.32296620654437613	0.0	0.009298086166381836	0.17870060043500224
chr17_35086458_T_A	SNP	chr17:35086308-35086808	CC	Astro	Astro	149	0.23901099	77	87	0.25149122	0.061721664	0.00007738897461460996	0.012777433679204891	-2313.1	-2297.69	30.827	2.82032e-8	0.351396	0.590521	0.00107841	3650	1254	2396	0.1269352819834444	3.0425350518011257e-6	0.009298309683799744	0.160956020214015
chr6_1445003_G_C	SNP	chr6:1444562-1445062	CC	OPC	OPC	440	0.13483146	45	48	-0.40995777	0.10115291	0.00008529634207988154	0.013807610736997987	-142.4	-127.1	30.618	3.14163e-8	0.673595	0.213374	0.00117512	330	260	70	-0.259434658933965	3.3573791421422797e-6	0.009298808872699738	0.07963950907536965
chr9_125311753_T_G	SNP	chr9:125311551-125312051	CC	L23_IT	L2/3 IT	201	0.55487806	101	146	-0.14476532	0.025461596	9.333904976150178e-8	0.00004280101063033857	-78.07	-65.61	24.908	6.01226e-7	0.69006	0.162568	0.00121875	213	143	70	-0.3093330268299892	0.00004973976445108276	0.009302854537963867	0.06854930686051297
chr1_220877632_T_G	SNP	chr1:220877384-220877884	CC	L5_IT_B	L5 IT B	247	0.6167883	81	105	0.36581594	0.06855405	6.661420942360995e-7	0.00023791102546548846	-248.26	-222.63	51.275	8.03024e-13	0.226735	0.67134	0.00115147	442	101	341	0.2475322216964062	1.7314214413010487e-10	0.009303152561187744	0.024338559178745944
chr10_26473681_T_G	SNP	chr10:26473323-26473823	CC	L5_IT_A	L5 IT A	357	0.68248177	74	87	-0.29275033	0.06981249	0.00006265623388706955	0.01080840869850904	-93.01	-82.73	20.564	5.76618e-6	0.666429	0.240072	0.0011844	149	107	42	-0.23516631531570292	0.00037627745866837233	0.009303689002990723	0.03753119469441102
chr11_114459302_T_C	SNP	chr11:114458849-114459349	CC	L23_IT	L2/3 IT	452	0.057926826	18	19	0.36324084	0.07161503	1.4498020429562137e-6	0.0004641846861117568	-92.37	-82.87	18.993	0.0000131211	0.196245	0.679789	0.00119282	160	38	122	0.2759847220541668	0.0007742947385398477	0.009307831525802612	0.04644672448732701
chr20_45637438_G_A	SNP	chr20:45637321-45637821	CC	Oligo	Oligo	116	0.273743	83	98	0.289903	0.070637286	0.0000698547217393304	0.011782014045385291	-1104.92	-1089.81	30.216	3.86424e-8	0.30731	0.616701	0.00109896	1743	551	1192	0.16741737923033384	4.062977761173111e-6	0.009311437606811523	0.0159120487295773
chr13_30333774_A_G	SNP	chr13:30333583-30334083	CC	Astro	Astro	190	0.21428572	72	78	0.30952936	0.05117744	1.298882702022365e-8	7.5056642500544554e-6	-613.25	-603.9	18.699	0.0000153079	0.329231	0.60218	0.00109446	1037	336	701	0.1465244666425456	0.0008855880726885856	0.009312242269515991	0.043488350425401556
chr21_41434751_A_G	SNP	chr21:41434549-41435049	CC	L23_IT	L2/3 IT	201	0.6676829	86	109	-0.40492675	0.03580509	1.2484661928982485e-20	7.18255876623245e-17	-846.07	-726.94	238.255	0.0	0.680002	0.198643	0.0011875	1536	1175	361	-0.27392120822402677	0.0	0.00931522250175476	0.04944117775898582
chr8_1692390_C_G	SNP	chr8:1692107-1692607	CC	L23_IT	L2/3 IT	282	0.07926829	23	26	0.44031835	0.06482684	4.5098478880583845e-10	3.701123984806682e-7	-374.79	-365.43	18.729	0.0000150699	0.271488	0.630472	0.00116595	630	190	440	0.19900217304536783	0.0008734798321119383	0.009315326809883118	0.04491009606604246
chr3_196353265_T_C	SNP	chr3:196353013-196353513	CC	L23_IT	L2/3 IT	251	0.5030488	120	163	0.1159602	0.033385295	0.0007155633398304689	0.06890764163260839	-140.52	-135.95	9.135	0.00250745	0.321733	0.605108	0.00109603	231	72	159	0.1528714202328123	0.053360529295678395	0.0093192458152771	0.07842131921776785
chr4_2405875_GC_G	Indel	chr4:2405680-2406180	CC	L6_IT	L6 IT	194	0.39285716	76	99	-0.21355426	0.060600918	0.0006983171226558019	0.06771034621920713	-80.36	-75.07	10.573	0.00114764	0.660616	0.247836	0.00118491	139	90	49	-0.2271886681960082	0.03024651095388173	0.009319424629211426	0.01879823460315916
chr10_11689025_T_C	SNP	chr10:11688833-11689333	CC	Micro-PVM	Micro-PVM	191	0.61627907	109	132	0.3014278	0.079761684	0.0002401848333352323	0.03090121839448105	-455.74	-448.98	13.512	0.000237082	0.311945	0.609958	0.00110267	845	243	602	0.16162926034517733	0.008895834963109299	0.009320089593529701	0.3158899081368265
chr2_109956527_A_G	SNP	chr2:109956176-109956676	CC	L5_IT_A	L5 IT A	350	0.74452555	59	70	0.34631088	0.083990835	0.00008116217651358801	0.013273775341552437	-41.19	-32.97	16.429	0.0000505013	0.182137	0.683707	0.00120315	103	21	82	0.2896422450233529	0.002468635858636598	0.009320631623268127	0.08597149788425984
chr4_112148769_C_T	SNP	chr4:112148460-112148960	CC	L23_IT	L2/3 IT	308	0.15243901	47	50	0.25589406	0.052701935	3.6575244880084276e-6	0.001018705729245232	-508.19	-476.94	62.5	2.66454e-15	0.234916	0.660778	0.00115449	891	218	673	0.23772739350715755	7.782770063901841e-13	0.009320706129074097	0.044835127566029476
chr5_135601167_C_G	SNP	chr5:135600717-135601217	CC	Micro-PVM	Micro-PVM	449	0.39534885	110	136	0.44196776	0.05817954	5.627915880466961e-12	6.925655742638958e-9	-116.9	-90.83	52.153	5.13478e-13	0.0942033	0.747722	0.00120971	337	29	308	0.38810966958707616	1.134760003249644e-10	0.009320741519331932	0.22977135134450277
chr12_89482021_G_A	SNP	chr12:89481857-89482357	CC	Astro	Astro	163	0.26923078	87	98	0.22895764	0.06157703	0.00029084067757801003	0.035705650400175065	-464.19	-419.86	88.663	0.0	0.196934	0.680147	0.00119216	961	211	750	0.2754665760631001	0.0	0.009320791810750961	0.1437117217630468
chr1_30034601_G_T	SNP	chr1:30034378-30034878	CC	L5_IT_B	L5 IT B	222	0.6386861	80	99	-0.2986321	0.06262344	6.842652918716525e-6	0.0017341828659676428	-150.71	-141.98	17.464	0.0000292857	0.636158	0.269782	0.00116056	290	213	77	-0.20220765172086447	0.0015507270556482109	0.00932985544204712	0.031021248060596474
chr7_21855182_G_C	SNP	chr7:21854939-21855439	CC	Astro	Astro	242	0.14835165	51	54	0.3916611	0.06558536	1.8866382542965617e-8	0.000010456979761623111	-1169.06	-1158.58	20.974	4.65661e-6	0.329385	0.601809	0.00109449	1871	646	1225	0.14627671570048772	0.00031153076277613324	0.009331338107585907	0.07764585767307564
chr6_169563269_A_G	SNP	chr6:169563033-169563533	CC	OPC	OPC	235	0.8005618	60	71	0.2227326	0.059802037	0.00028734855501428213	0.0353782951751309	-31.62	-22.38	18.486	0.0000171154	0.151744	0.712379	0.00119166	70	10	60	0.3243953696406646	0.0009757948703442915	0.0093354731798172	0.10700982941281856
chr2_10874356_C_G	SNP	chr2:10873984-10874484	CC	OPC	OPC	371	0.71067417	88	103	0.2704539	0.08163625	0.0011872879853807462	0.09743489120984879	-178.14	-162.29	31.688	1.81027e-8	0.21866	0.674283	0.00116614	384	77	307	0.2551243472427691	2.022963316991446e-6	0.00933704525232315	0.05756899564668316
chr7_45075609_G_A	SNP	chr7:45075449-45075949	CC	L6b	L6b	159	0.516129	72	90	-0.4383691	0.10925464	0.00020524630806658688	0.02738490854352826	-98.59	-84.94	27.309	1.73385e-7	0.689506	0.163936	0.00121754	174	134	40	-0.30791196121118947	0.000016053842960715675	0.009342558681964874	0.04307257990465141
chr18_62269305_G_C	SNP	chr18:62268860-62269360	CC	L23_IT	L2/3 IT	444	0.7042683	81	97	-0.2363042	0.053149074	0.00001964398741146177	0.004193002353317374	-241.01	-211.95	58.112	2.4758e-14	0.676736	0.191004	0.00119718	500	390	110	-0.2798833752045543	6.4628195840826575e-12	0.009344637393951416	0.029954108718901695
chr14_43681467_C_T	SNP	chr14:43681447-43681947	CC	L23_IT	L2/3 IT	19	0.112804875	35	37	-0.23501873	0.05130022	0.000011392576104743143	0.002661443915071907	-98.02	-84.58	26.883	2.16181e-7	0.674349	0.199828	0.00118808	175	136	39	-0.27141013776386247	0.000019651171177427978	0.00934569537639618	0.034342693883206765
chr17_42438997_T_C	SNP	chr17:42438723-42439223	CC	Vip	Vip	273	0.21835443	69	69	0.3991259	0.109607935	0.000409300280207517	0.04600198131255772	-307.21	-283.29	47.836	4.63307e-12	0.284129	0.630217	0.00113807	569	179	390	0.18925439603826122	8.986785626094988e-10	0.009358763694763184	0.047232359196876184
chr6_168602747_C_G	SNP	chr6:168602556-168603056	CC	Pvalb	Pvalb	190	0.48787877	119	161	-0.3299909	0.06765859	3.308324756955868e-6	0.0009353562870686012	-1336.03	-1317.61	36.84	1.28218e-9	0.586812	0.363171	0.00107203	2009	1238	771	-0.11770789582550423	1.7394100309020921e-7	0.009363844990730286	0.03398952034033331
chr1_109722411_G_C	SNP	chr1:109722002-109722502	CC	Pvalb	Pvalb	408	0.093939394	31	31	0.4793006	0.104388274	0.000010852136873579081	0.002558231860319775	-37.19	-32.69	8.99	0.00271443	0.272038	0.630186	0.00116473	103	37	66	0.19848064338789484	0.056408408876516526	0.009366706013679504	0.0694413170914836
chr2_15072647_A_G	SNP	chr2:15072237-15072737	CC	L23_IT	L2/3 IT	409	0.2164634	62	71	0.3089477	0.038599163	8.648269150018237e-13	1.2553213447619778e-9	-1199.1	-1185.1	27.995	1.21604e-7	0.33488	0.595026	0.00107733	1938	637	1301	0.13987757902411635	0.000011610854362892516	0.009372949600219727	0.05051240570031812
chr8_46482001_C_T	SNP	chr8:46481994-46482494	CC	L5_IT_B	L5 IT B	6	0.22627737	56	62	0.33081293	0.074744806	0.00002610441283702668	0.005296974616674411	-61.98	-55.96	12.056	0.000516352	0.250301	0.648529	0.0011555	133	40	93	0.2215257612674254	0.016498300216853383	0.009375646710395813	0.028858922618488325
chr7_100158339_C_T	SNP	chr7:100158181-100158681	CC	Oligo	Oligo	157	0.039106146	13	14	0.44836572	0.081631735	1.9032338117748197e-7	0.00007993719313912728	-27.39	-22.49	9.793	0.00175162	0.126052	0.730341	0.00120044	83	9	74	0.3528105671111278	0.04125510009361842	0.009377740323543549	0.20616152088859296
chr2_129872287_G_A	SNP	chr2:129872045-129872545	CC	Astro	Astro	241	0.20604396	61	75	0.14397094	0.031938404	0.000013858353844663873	0.003137320829286549	-88.47	-64.87	47.201	6.40776e-12	0.13242	0.725612	0.00119788	194	26	168	0.3456700915583568	1.218629519126529e-9	0.009377889335155487	0.1706907256596626
chr2_190700311_G_A	SNP	chr2:190700106-190700606	CC	Oligo	Oligo	204	0.2094972	63	75	0.14160107	0.0397075	0.0005018788192059412	0.05343672045441503	-182.78	-173.14	19.273	0.0000113272	0.221741	0.673493	0.00114571	362	77	285	0.25230945205387645	0.0006807914501430704	0.00937999039888382	0.3778366031010423
chr11_47463669_C_T	SNP	chr11:47463255-47463755	CC	L6_IT	L6 IT	413	0.11111112	27	28	0.3688994	0.10035629	0.0004218584612677384	0.04703797938666251	-40.49	-34.16	12.654	0.000374715	0.152522	0.722085	0.00118277	78	18	60	0.3256108172013259	0.01283637263680523	0.009385466575622559	0.03080832101509068
chr1_93861205_G_T	SNP	chr1:93860870-93861370	CC	Vip	Vip	334	0.17405064	52	55	0.362923	0.096253194	0.00025985941986582134	0.03282921828072978	-215.26	-201.09	28.344	1.01544e-7	0.25375	0.645686	0.00115536	405	112	293	0.21787875957822467	9.834977364749282e-6	0.009389787912368774	0.042924604668235444
chr15_83296108_C_T	SNP	chr15:83295705-83296205	CC	L5_IT_B	L5 IT B	402	0.13868614	34	38	0.40735313	0.08409387	5.061681206429551e-6	0.0013428308427830301	-46.56	-35.17	22.781	1.8158e-6	0.116139	0.768807	0.00121275	101	11	90	0.36876148375155093	0.00013473273732215834	0.009390734136104584	0.05984393883815731
chr10_81478158_C_T	SNP	chr10:81477806-81478306	CC	L6_IT	L6 IT	351	0.37301588	76	94	-0.37304386	0.06867701	5.576102851221429e-7	0.00020420771035347063	-130.54	-126.46	8.171	0.0042569	0.601296	0.329711	0.00109482	217	146	71	-0.14585550914225137	0.07690654694658162	0.009391412138938904	0.04400231250726283
chr3_69788387_A_C	SNP	chr3:69788030-69788530	CC	Micro-PVM	Micro-PVM	356	0.23837209	72	82	0.2752475	0.07722646	0.0005138100335058032	0.05435912656254252	-177.77	-168.51	18.515	0.0000168541	0.201412	0.682216	0.00120617	456	92	364	0.2720624516199124	0.0009628036633998324	0.009396541863679886	0.24814276463777496
chr18_48982983_C_T	SNP	chr18:48982688-48983188	CC	Vip	Vip	294	0.31329113	86	99	0.3771312	0.07700848	3.233585720719025e-6	0.0009173487441389534	-98.27	-90.65	15.232	0.0000950868	0.247329	0.650612	0.00115571	193	43	150	0.2245598541552284	0.004198425508219641	0.009396716952323914	0.08705365882755212
chr6_6445707_Caa_C	Indel	chr6:6445563-6446063	CC	L6_IT	L6 IT	143	0.39682543	79	100	0.26264557	0.05973001	0.000032646543920163655	0.006354830827359835	-20.65	2.0	45.288	1.70118e-11	7.13981e-10	0.78113	0.00122726	59	0	59	0.49999999908596393	3.04456082850842e-9	0.009398654103279114	0.02496587115679383
chr19_2935962_C_T	SNP	chr19:2935518-2936018	CC	Micro-PVM	Micro-PVM	443	0.33139536	99	114	0.2577617	0.072991274	0.0005753574778018826	0.058997900828363335	-691.94	-676.48	30.914	2.6976e-8	0.318598	0.607726	0.00109776	1228	353	875	0.1560620258138622	2.921472927836302e-6	0.00939875841140747	0.09382111074139399
chr6_31040008_C_T	SNP	chr6:31039816-31040316	CC	L6_IT	L6 IT	191	0.42063496	83	106	0.1850692	0.05221965	0.0006537528696955741	0.06462250214676474	-125.17	-106.23	37.881	7.52085e-10	0.207572	0.674719	0.00118026	240	64	176	0.26473521774561903	1.0571926610600075e-7	0.009398937225341797	0.04790510682682525
chr11_80984172_T_C	SNP	chr11:80984148-80984648	CC	OPC	OPC	23	0.16292135	53	58	-0.31082398	0.08351842	0.0002903301353015359	0.035659421731133505	-25.96	-17.98	15.961	0.0000646588	0.751469	0.119727	0.00118915	53	46	7	-0.36257168306557885	0.003039322793488201	0.009399399161338806	0.07252959675595338
chr12_39187020_T_C	SNP	chr12:39186853-39187353	CC	L23_IT	L2/3 IT	166	0.5396341	114	151	0.22713943	0.036674775	8.538636841155876e-9	5.16565780851215e-6	-155.45	-150.28	10.353	0.00129279	0.308071	0.628999	0.0011052	269	81	188	0.17124014214519723	0.03304422038897916	0.009399399161338806	0.041564397437290124
chr1_177286246_T_C	SNP	chr1:177285924-177286424	CC	L23_IT	L2/3 IT	321	0.3871951	102	127	0.23511703	0.03565983	1.2133937115469217e-9	9.01965029623531e-7	-363.13	-357.52	11.228	0.000805754	0.339002	0.593797	0.00108464	599	198	401	0.13657551090856657	0.023197501873588364	0.0093994140625	0.08288642295012671
chr17_2263464_G_T	SNP	chr17:2263294-2263794	CC	L5_IT_B	L5 IT B	169	0.45255473	95	124	0.29697427	0.06991307	0.00005118010127316766	0.009184744689186718	-78.76	-73.5	10.533	0.00117249	0.2779	0.643403	0.00117955	176	43	133	0.19836199382830622	0.030741704217814952	0.009399637579917908	0.06528109324414233
chr8_19230328_C_G	SNP	chr8:19230002-19230502	CC	Oligo	Oligo	325	0.4217877	118	151	-0.2694503	0.05041401	3.751383179683207e-7	0.00014428405426254598	-2966.78	-2941.93	49.706	1.78568e-12	0.593868	0.33959	0.00108484	4902	3333	1569	-0.1362021644251803	3.6747116113956395e-10	0.00940123200416565	0.12688672560924985
chr21_41434790_CTT_C	Indel	chr21:41434549-41435049	CC	L6_IT	L6 IT	240	0.670635	64	83	-0.3858752	0.06400898	4.5365084602270015e-8	0.0000226229537704736	-246.78	-211.64	70.289	0.0	0.682395	0.214026	0.00120634	473	360	113	-0.2612438798287858	0.0	0.009403198957443237	0.02799426029029206
chr21_41870663_T_G	SNP	chr21:41870206-41870706	CC	Micro-PVM	Micro-PVM	456	0.02616279	9	9	0.5541416	0.15827009	0.0006381180707362773	0.06351761305400618	-38.26	-29.35	17.824	0.0000242288	0.130823	0.737424	0.00122849	91	9	82	0.34932513443755053	0.0013187699067583292	0.009407171979546547	0.2043244182810109
chr20_44173839_G_A	SNP	chr20:44173641-44174141	CC	L23_IT	L2/3 IT	197	0.21036585	58	69	0.18182	0.040619753	0.00001741651203790718	0.0037979525942407064	-78.26	-69.2	18.131	0.0000206199	0.215013	0.683204	0.00120919	138	32	106	0.26062243310914845	0.0011470489705531985	0.00941101461648941	0.10774379222258723
chr12_94534073_C_G	SNP	chr12:94533889-94534389	CC	OPC	OPC	183	0.40730336	112	145	0.2140396	0.061254255	0.0006447392656153342	0.06398227001670181	-229.6	-224.92	9.348	0.00223205	0.333839	0.592808	0.00107756	389	118	271	0.13973444040718852	0.049105805946007004	0.009414378553628922	0.16701386758680892
chr8_49639408_G_A	SNP	chr8:49639182-49639682	CC	Astro	Astro	225	0.49725276	131	181	0.239976	0.03956855	1.1969426611236385e-8	6.978333361092943e-6	-794.61	-787.62	13.971	0.00018562	0.32725	0.601575	0.00109507	1316	398	918	0.14767313541302174	0.007292089130082404	0.009417477995157242	0.1127649667279571
chr20_52869283_T_C	SNP	chr20:52868945-52869445	CC	Astro	Astro	337	0.17582418	59	64	-0.31216738	0.07771758	0.00009651838568447667	0.015232664839908781	-466.23	-455.31	21.828	2.98256e-6	0.632728	0.27734	0.00114519	888	630	258	-0.1952535414936027	0.00020988687644631304	0.009420439600944519	0.0572010866900694
chr1_109722387_T_C	SNP	chr1:109722002-109722502	CC	OPC	OPC	384	0.1264045	45	45	0.60098577	0.13894284	0.000029516062823693333	0.0058532080847339815	-550.46	-536.57	27.778	1.36072e-7	0.347716	0.591256	0.00108228	1482	493	989	0.12968437823492074	0.000012862719028334938	0.009421586990356445	0.1116179129224597
chr6_29793071_T_C	SNP	chr6:29792816-29793316	CC	Pvalb	Pvalb	254	0.29696968	78	98	0.4981988	0.075260915	1.0412835857390088e-9	7.87081957026151e-7	-678.64	-658.8	39.677	2.99621e-10	0.304628	0.618911	0.00109948	1157	360	797	0.17015145001997745	4.486539152579712e-8	0.00942385196685791	0.08201729541312597
chr10_131979183_G_A	SNP	chr10:131979181-131979681	CC	L23_IT	L2/3 IT	1	0.30182925	82	99	-0.15080231	0.033440057	0.00001522378608103211	0.003394702748860595	-21.8	-7.19	29.212	6.4872e-8	0.741877	0.124803	0.00123045	72	60	12	-0.35599875386532515	6.5256290392517744e-6	0.009428009390830994	0.03706516362395851
chr14_86191152_C_T	SNP	chr14:86190732-86191232	CC	L23_IT	L2/3 IT	419	0.5762195	114	139	0.11063771	0.032087177	0.0007794854211084098	0.07313779751747743	-269.45	-215.2	108.487	0.0	0.169252	0.688107	0.00121353	491	100	391	0.3025891137784755	0.0	0.00943116843700409	0.09579665265145554
chr3_14218190_G_C	SNP	chr3:14218027-14218527	CC	L5_IT_A	L5 IT A	162	0.16058394	39	44	0.4631497	0.088549554	1.0384451783937992e-6	0.000348085602020935	-98.12	-82.56	31.125	2.41942e-8	0.171277	0.687292	0.00121117	175	32	143	0.3005087535189367	2.6426488320329543e-6	0.009435005486011505	0.05587465129896163
chr21_22382104_G_A	SNP	chr21:22381841-22382341	CC	Astro	Astro	262	0.75	78	91	0.16531773	0.034248225	3.6257821804326223e-6	0.0010116270364883444	-200.07	-194.9	10.345	0.00129834	0.345782	0.591857	0.00108233	348	122	226	0.13122054436728847	0.033147009369981724	0.009435094892978668	0.2025687193381014
chr12_9266380_A_G	SNP	chr12:9266285-9266785	CC	Micro-PVM	Micro-PVM	94	0.4854651	133	167	-1.0111886	0.08827268	2.3899770841606733e-21	1.55070340878383e-17	-97.38	-64.6	65.561	5.55112e-16	0.730174	0.127301	0.00119932	215	188	27	-0.35153969503484067	1.7434377259903835e-13	0.00943823903799057	0.1019296367481961
chr5_169330178_A_G	SNP	chr5:169330099-169330599	CC	Oligo	Oligo	78	0.32122904	96	115	-0.21946652	0.059696447	0.00034038904979603825	0.04012465475390948	-3924.06	-3918.55	11.014	0.000904277	0.568682	0.42121	0.0010521	5912	3488	2424	-0.07448893414635133	0.02532078657974833	0.009438887238502502	0.10656353078130465
chr22_22767354_T_C	SNP	chr22:22766889-22767389	CC	L6_IT	L6 IT	464	0.19444446	44	49	0.256158	0.06560409	0.00019288343260435455	0.026105473334504612	-32.0	-19.47	25.057	5.56492e-7	0.131839	0.726372	0.00119773	67	14	53	0.3463792703659123	0.00004639180342047798	0.009440109133720398	0.04273940293905509
chr1_209101082_T_C	SNP	chr1:209100952-209101452	CC	OPC	OPC	129	0.19662921	65	70	-0.39461517	0.08562684	9.338848417229942e-6	0.002257331027535485	-138.04	-112.2	51.684	6.51812e-13	0.720074	0.155306	0.0012205	264	206	58	-0.32258447759830017	1.4228298607425518e-10	0.009441304951906204	0.11345703805900875
chr12_3125937_C_G	SNP	chr12:3125723-3126223	CC	Astro	Astro	213	0.7032967	89	108	0.36005536	0.04807705	7.47033683859646e-12	8.953687469130415e-9	-585.32	-496.54	177.552	0.0	0.149216	0.713966	0.00119263	1450	201	1249	0.3271326325155066	0.0	0.009443093091249466	0.11540330555195188
chr10_44896494_Tg_T	Indel	chr10:44896087-44896587	CC	Micro-PVM	Micro-PVM	406	0.18023255	58	62	0.5632459	0.092899606	1.3973433418592183e-8	8.017535470543672e-6	-15.34	1.4	33.481	7.19684e-9	7.13981e-10	0.78113	0.00122726	53	0	53	0.49999999908596393	8.621531181999754e-7	0.009443506598472595	0.030277525260913762
chr10_66256325_G_C	SNP	chr10:66256189-66256689	CC	L5_IT_A	L5 IT A	135	0.39051095	86	107	0.2094777	0.061038017	0.0008960417791922374	0.08051051432796398	-136.54	-128.73	15.626	0.0000771789	0.29555	0.623684	0.00112519	236	68	168	0.17848230156847988	0.003528768782577296	0.009447664022445679	0.061876871870134575
chr6_69185647_C_T	SNP	chr6:69185430-69185930	CC	L23_IT	L2/3 IT	216	0.17682926	48	58	0.161429	0.042406105	0.0002232457626746534	0.02920275498910134	-264.39	-255.99	16.812	0.0000412634	0.287892	0.629906	0.00113577	421	133	288	0.18632313428445046	0.0020796639370774463	0.00944996252655983	0.14059426263821972
chr6_7184379_C_A	SNP	chr6:7184032-7184532	CC	L6_CT	L6 CT	346	0.21721311	47	53	0.27437666	0.07856229	0.0007914418299955292	0.07392488753982027	-70.15	-48.39	43.527	4.18202e-11	0.136271	0.722824	0.00122839	149	29	120	0.3413784272984943	7.07825534968321e-9	0.009451255202293396	0.04303871686672234
chr13_58664315_T_C	SNP	chr13:58664036-58664536	CC	OPC	OPC	278	0.60112363	113	142	0.17058799	0.04734359	0.00044190278150860933	0.0487050311844492	-178.49	-169.51	17.956	0.0000226062	0.30756	0.616479	0.00109894	307	112	195	0.1671569057150185	0.0012417967938259892	0.009452402591705322	0.0882173570032827
chr9_125872472_G_A	SNP	chr9:125872140-125872640	CC	Vip	Vip	331	0.6139241	98	122	0.23283067	0.062813506	0.0003257077886978907	0.03883221294984747	-67.06	-60.8	12.505	0.000405835	0.241284	0.655088	0.00115606	143	35	108	0.23082157854105223	0.013672679225132404	0.009452827274799347	0.14952613774355372
chr14_43391871_A_C	SNP	chr14:43391447-43391947	CC	Micro-PVM	Micro-PVM	423	0.5377907	120	159	0.38588282	0.059862357	2.132852214956494e-9	1.4938031158315144e-6	-87.5	-66.64	41.726	1.05026e-10	0.0939447	0.747046	0.00121099	217	24	193	0.38829281940929905	1.6785801408190972e-8	0.009453974664211273	0.11514767355894273
chr14_68507034_A_C	SNP	chr14:68506785-68507285	CC	Oligo	Oligo	248	0.67877096	94	115	0.18685335	0.049604453	0.0002459767372859766	0.031469499554535006	-293.51	-242.08	102.87	0.0	0.106481	0.742055	0.00120692	965	75	890	0.37451210084192066	0.0	0.009454409591853619	0.36922734755323905
chr8_3591264_A_G	SNP	chr8:3591036-3591536	CC	Astro	Astro	227	0.34615386	101	126	0.22763458	0.03217244	6.844120944678073e-11	6.710861994484192e-8	-194.84	-166.46	56.741	4.9738e-14	0.203141	0.682632	0.00121741	385	90	295	0.2706624609239613	1.2511331930493589e-11	0.009455699473619461	0.1854763609859491
chr2_217897662_G_A	SNP	chr2:217897481-217897981	CC	L6_IT	L6 IT	180	0.30952382	68	78	0.33812654	0.075203076	0.000022534283137101433	0.004694821570706994	-103.42	-83.84	39.168	3.88776e-10	0.17625	0.685435	0.00120804	238	42	196	0.29545889739289877	5.717178837784336e-8	0.009455971419811249	0.04731412076308317
chr7_129315935_AAT_A	Indel	chr7:129315919-129316419	CC	OPC	OPC	15	0.25	74	89	0.3056889	0.049595084	7.798047614312792e-9	4.7655257396338126e-6	-34.93	-26.35	17.161	0.0000343351	0.12389	0.732775	0.00119964	84	12	72	0.3553810415973572	0.0017774137762204376	0.009456153959035873	0.13730576786785464
chr3_199482727_C_G	SNP	chr3:199482548-199483048	CC	Micro-PVM	Micro-PVM	178	0.35174417	103	121	0.37332362	0.061636314	1.4389434061487632e-8	8.22319041162598e-6	-366.79	-351.98	29.609	5.28639e-8	0.274711	0.635282	0.00115062	824	214	610	0.1981174580463806	5.413964307540225e-6	0.009456565603613853	0.23318349579388986
chr5_80279843_C_T	SNP	chr5:80279674-80280174	CC	Astro	Astro	168	0.16483517	53	60	0.23046702	0.045339745	1.1860166267858322e-6	0.0003906449876964561	-177.12	-162.28	29.674	5.11211e-8	0.189401	0.678459	0.00120111	349	67	282	0.28176088309174285	5.250064631594892e-6	0.009457509964704514	0.09516615781425797
chr13_92997969_T_C	SNP	chr13:92997949-92998449	CC	L23_IT	L2/3 IT	19	0.2652439	78	87	-0.10519215	0.03178442	0.0012341819802096372	0.09999325265612861	-170.78	-159.42	22.722	1.87173e-6	0.632579	0.280596	0.00114214	300	204	96	-0.19272483368467164	0.00013842252903914392	0.009458795189857483	0.04580605645869351
chr7_149483500_G_A	SNP	chr7:149483124-149483624	CC	Micro-PVM	Micro-PVM	375	0.7063953	85	101	0.25610054	0.06796804	0.00025003924907291553	0.031868971494709006	-909.45	-900.74	17.411	0.0000301082	0.349783	0.590193	0.00107912	1394	574	820	0.12788092461935197	0.0015879610312188588	0.009464263916015625	0.04743974409040064
chr18_62289067_T_A	SNP	chr18:62288583-62289083	CC	L23_IT	L2/3 IT	483	0.35365853	91	116	-0.13577545	0.0343117	0.00012891694711945982	0.019124969878500403	-309.5	-305.5	7.989	0.00470729	0.589573	0.390041	0.00108792	503	327	176	-0.10184215415459558	0.08225120312387962	0.009464427828788757	0.037019301762042156
chr19_43729872_G_A	SNP	chr19:43729602-43730102	CC	Astro	Astro	269	0.13736264	46	50	0.1939824	0.034411855	9.388581344595734e-8	0.00004302594640445406	-48.93	-29.6	38.672	5.01421e-10	0.0734036	0.75049	0.00122217	165	9	156	0.4109064568531665	7.251838360939124e-8	0.00946865975856781	0.25094034845927915
chr11_94610210_G_A	SNP	chr11:94610047-94610547	CC	Vip	Vip	162	0.23734178	69	75	0.30636758	0.087810434	0.0006901319879596213	0.06713119383713241	-84.37	-72.99	22.761	1.83441e-6	0.188863	0.681845	0.00119681	184	28	156	0.2830926096923423	0.00013597891464740196	0.00946887582540512	0.054623591931302506
chr9_92518734_C_T	SNP	chr9:92518521-92519021	CC	Astro	Astro	212	0.38736266	112	141	-0.3630045	0.08495207	0.00003571269249956909	0.00684091526670697	-298.08	-227.35	141.451	0.0	0.748615	0.11589	0.00119285	1036	944	92	-0.3659464086384694	0.0	0.009471386671066284	0.06059807854974997
chr9_13858537_T_C	SNP	chr9:13858043-13858543	CC	Oligo	Oligo	493	0.17039105	56	61	-0.2547592	0.06903849	0.00032413611468753544	0.03869139389425342	-638.11	-630.25	15.724	0.0000732956	0.6105	0.314862	0.00109747	1078	771	307	-0.15974180915144565	0.00337935742357311	0.009472981095314026	0.029086829883441467
chr7_91008663_T_C	SNP	chr7:91008587-91009087	CC	L23_IT	L2/3 IT	75	0.24695121	67	81	0.12411874	0.032243855	0.00019133912200841222	0.0259525312778845	-193.62	-184.27	18.69	0.0000153819	0.28428	0.640313	0.00117104	347	105	242	0.19253498566396243	0.0008893935847161124	0.009476110339164734	0.06609640505887127
chr19_43729872_G_A	SNP	chr19:43729602-43730102	CC	Oligo	Oligo	269	0.1340782	44	48	0.26599962	0.054106608	2.518343558032589e-6	0.0007420903750231225	-109.25	-68.99	80.517	0.0	0.0409017	0.761065	0.00123351	756	15	741	0.44899825641139457	0.0	0.00947869848459959	0.5560850581561789
chr7_36192797_A_G	SNP	chr7:36192456-36192956	CC	L23_IT	L2/3 IT	340	0.060975607	19	20	0.19433968	0.057726845	0.0010231682579254857	0.08812508208052369	-47.25	-41.97	10.562	0.00115442	0.203462	0.673901	0.00118504	98	40	58	0.26809826719385244	0.03038087619956369	0.009478844702243805	0.17928213988709096
chr5_163919353_C_A	SNP	chr5:163918915-163919415	CC	Oligo	Oligo	437	0.12569831	42	45	0.30027622	0.06738037	0.000017346882462925273	0.0037853115939270945	-209.59	-204.15	10.88	0.000971867	0.310681	0.624768	0.00112639	354	90	264	0.16788034409144703	0.02671918149026029	0.009479939937591553	0.3570740306270084
chr1_58558451_T_C	SNP	chr1:58558175-58558675	CC	L23_IT	L2/3 IT	275	0.4390244	105	144	-0.16069016	0.037271887	0.00003346635001529377	0.006488119551302709	-298.93	-284.69	28.495	9.39602e-8	0.623856	0.295171	0.00112574	505	351	154	-0.17882227616816482	9.163669981489272e-6	0.009480148553848267	0.05884715173589772
chr1_30047800_G_A	SNP	chr1:30047583-30048083	CC	Astro	Astro	216	0.14835165	48	54	0.48628852	0.043497138	4.62932242516973e-21	2.849774341910506e-17	-87.81	-62.25	51.114	8.71747e-13	0.0964315	0.747614	0.00120863	329	17	312	0.38575082741392497	1.8707483152666373e-10	0.009481240063905716	0.15948536297782434
chr3_104768885_T_C	SNP	chr3:104768502-104769002	CC	L6_CT	L6 CT	382	0.27049178	58	66	-0.34538248	0.09570444	0.0005411750625800754	0.056436570555928586	-27.17	-22.25	9.849	0.00169903	0.682709	0.186845	0.00119815	64	51	13	-0.28512547811866773	0.04035254731767017	0.009481340646743774	0.04502287105449221
chr10_29272934_C_A	SNP	chr10:29272586-29273086	CC	Vip	Vip	347	0.18670887	53	59	0.34833205	0.09861319	0.0005957931360271898	0.06050037233509544	-91.75	-86.78	9.941	0.00161645	0.261058	0.648251	0.00116457	162	46	116	0.21290507407272996	0.03891172095486782	0.009481638669967651	0.09903768032790161
chr1_111263306_G_T	SNP	chr1:111262968-111263468	CC	Oligo	Oligo	337	0.4916201	133	176	0.15400833	0.04322212	0.000507008702691467	0.053839501315475706	-963.85	-951.56	24.595	7.07283e-7	0.361328	0.597821	0.00105765	1566	589	977	0.12328272249671324	0.00005762167454594681	0.00948292389512062	0.3516670101456887
chr17_34914867_T_C	SNP	chr17:34914490-34914990	CC	L23_IT	L2/3 IT	376	0.7012195	84	98	-0.14564517	0.040496226	0.00046939179197729597	0.05093299619065179	-479.71	-474.82	9.782	0.00176197	0.57835	0.390321	0.00105203	746	468	278	-0.09705514049661862	0.041428277084021074	0.009484946727752686	0.03268880690120879
chr6_29792472_T_G	SNP	chr6:29792160-29792660	CC	L23_IT	L2/3 IT	311	0.65853655	84	112	0.10814969	0.029332254	0.0003420338164073189	0.04027477233627497	-135.15	-122.69	24.918	5.98256e-7	0.287287	0.638199	0.00116724	262	86	176	0.18958255446327654	0.00004951623457963624	0.009486652910709381	0.08768753329810819
chr15_20622314_Ggaa_G	Indel	chr15:20621966-20622466	CC	Astro	Astro	347	0.21703297	73	79	0.21736254	0.044311933	2.587053298625976e-6	0.0007592047135308952	-87.85	-48.74	78.219	0.0	0.0722484	0.745121	0.00124518	211	17	194	0.41160863129938563	0.0	0.009491577744483948	0.154359015786786
chr7_156007469_G_A	SNP	chr7:156007143-156007643	CC	L23_IT	L2/3 IT	325	0.2012195	58	66	-0.26774922	0.05434846	2.7074700078263425e-6	0.0007884912656307462	-713.4	-687.03	52.751	3.78697e-13	0.630238	0.271848	0.0011652	1310	986	324	-0.1986451402637886	8.527336543728584e-11	0.009495094418525696	0.04896791452241023
chr10_60896622_C_T	SNP	chr10:60896325-60896825	CC	Micro-PVM	Micro-PVM	296	0.27906978	80	96	-0.42521924	0.07647333	1.5014612426224937e-7	0.00006504662614132348	-649.78	-612.41	74.73	0.0	0.654941	0.241655	0.00115612	1285	1032	253	-0.2304750411556598	0.0	0.009496603161096573	0.1360122318912964
chr6_132686007_G_T	SNP	chr6:132685705-132686205	CC	L23_IT	L2/3 IT	301	0.3871951	101	127	-0.11363849	0.032751374	0.0007244735329983617	0.06950168127277452	-273.24	-262.69	21.097	4.3664e-6	0.613052	0.325202	0.00112489	450	293	157	-0.15339662820515554	0.0002942804815381518	0.009501837193965912	0.07019972610964675
chr12_60657693_A_G	SNP	chr12:60657501-60658001	CC	Oligo	Oligo	191	0.0698324	24	25	0.37472984	0.090553515	0.00006125081485269107	0.010610050353866285	-64.24	-53.71	21.048	4.4788e-6	0.128376	0.729485	0.001199	183	30	153	0.3503533789273554	0.0003010811065947927	0.00950411707162857	0.08138489614058297
chr11_48294075_T_C	SNP	chr11:48293678-48294178	CC	L6_IT	L6 IT	396	0.718254	59	71	0.4874573	0.06256748	1.8105416561318362e-11	1.9949636303553354e-8	-45.25	-23.93	42.633	6.60499e-11	0.0707089	0.75083	0.00122385	101	8	93	0.4139311601678265	1.0876109245586044e-8	0.009506016969680786	0.025866364933051944
chr2_169412963_A_G	SNP	chr2:169412485-169412985	CC	L23_IT	L2/3 IT	477	0.56707317	111	142	-0.13156381	0.034397542	0.00020915547625731097	0.02777439737474832	-882.73	-874.42	16.615	0.0000457821	0.585842	0.394693	0.00107898	1374	854	520	-0.09747178836043585	0.0022715543573971404	0.009508773684501648	0.04452229660599771
chr15_19106401_C_T	SNP	chr15:19106059-19106559	CC	L23_IT	L2/3 IT	341	0.4512195	127	148	0.2615086	0.063234776	0.00006598172938456048	0.011265779789266132	-461.95	-423.64	76.62	0.0	0.220768	0.679511	0.00115362	922	187	735	0.25477824096752233	0.0	0.009509727358818054	0.0836548326371287
chr13_72471022_C_G	SNP	chr13:72470523-72471023	CC	L23_IT	L2/3 IT	498	0.47865853	122	157	0.119382665	0.034674175	0.0007928402860301156	0.0740090478275661	-246.53	-229.82	33.431	7.38323e-9	0.246413	0.651431	0.00115555	412	117	295	0.22555031831810424	8.82695214362626e-7	0.009510435163974762	0.058985154833958386
chr1_97471254_A_C	SNP	chr1:97470900-97471400	CC	Oligo	Oligo	353	0.058659215	19	21	0.5162361	0.06280509	1.4894811390999098e-13	2.4989420477183615e-10	-75.24	-66.89	16.705	0.0000436692	0.121625	0.748302	0.00122726	355	27	328	0.360189418192561	0.002183130664150309	0.009515364654362202	0.5857723858304125
chr5_29033009_G_T	SNP	chr5:29032709-29033209	CC	L6_IT	L6 IT	299	0.4404762	86	111	0.6009547	0.058611307	2.363738582517147e-16	6.716455967554672e-13	-150.42	-62.23	176.384	0.0	0.0422618	0.775639	0.00121233	400	22	378	0.448328941602698	0.0	0.00951656699180603	0.04631301893681683
chr6_29793071_T_C	SNP	chr6:29792816-29793316	CC	L6_IT	L6 IT	254	0.27380955	55	69	0.29626942	0.073304646	0.00011910901956607672	0.01797514397184355	-122.38	-100.74	43.272	4.7641e-11	0.193155	0.681698	0.0012341	252	50	202	0.2792143365799741	8.001880304242842e-9	0.009519755840301514	0.06204045777220024
chr5_115539117_A_G	SNP	chr5:115538902-115539402	CC	L23_IT	L2/3 IT	214	0.74695116	74	83	0.14153153	0.04230929	0.0010980050086511466	0.0924108192589117	-115.16	-103.59	23.138	1.50775e-6	0.195778	0.680121	0.00119328	203	53	150	0.2764833616661282	0.0001140790454395977	0.0095253586769104	0.11010530049983869
chr8_60705103_T_C	SNP	chr8:60704670-60705170	CC	Vip	Vip	432	0.5316456	117	148	0.29668865	0.076222695	0.00016759002848176996	0.023445171005784696	-130.02	-119.87	20.304	6.60774e-6	0.284074	0.63017	0.00113801	258	71	187	0.18927988589479394	0.0004243720659134157	0.009527109563350677	0.06245401779302684
chr10_49319487_C_G	SNP	chr10:49319211-49319711	CC	Astro	Astro	275	0.2802198	86	102	0.16028586	0.031861044	1.4947011934307629e-6	0.00047640999967774305	-163.27	-154.27	17.987	0.0000222393	0.279039	0.633228	0.00114472	276	78	198	0.1941257329268734	0.0012242162042394437	0.009528093039989471	0.09284141096898901
chr10_134096453_C_G	SNP	chr10:134096282-134096782	CC	L23_IT	L2/3 IT	170	0.33536583	93	110	-0.16818422	0.034882575	4.220970792714365e-6	0.0011506282384726929	-230.18	-194.87	70.621	0.0	0.682633	0.203874	0.00121666	422	322	100	-0.2700255045927443	0.0	0.009528584778308868	0.12319494787779339
chr10_132226644_C_G	SNP	chr10:132226278-132226778	CC	L23_IT	L2/3 IT	365	0.20426829	61	67	0.17210498	0.045499645	0.00024352711944420943	0.03122509354353642	-361.61	-306.9	109.418	0.0	0.170828	0.687506	0.00121154	658	135	523	0.30097724195942377	0.0	0.009529456496238708	0.05088864973673157
chr5_168953083_G_C	SNP	chr5:168952981-168953481	CC	Sst	Sst	101	0.660606	94	112	0.23822376	0.065779455	0.00042900499029366936	0.04764130592499746	-131.04	-99.61	62.846	2.22045e-15	0.147221	0.715137	0.00119366	308	45	263	0.3292808787069872	6.538412547843536e-13	0.00952952355146408	0.0765780475369211
chr19_1927072_T_C	SNP	chr19:1926858-1927358	CC	L23_IT	L2/3 IT	213	0.33231705	95	109	-0.14364496	0.040087778	0.0004914239680674678	0.05264378397913605	-373.29	-353.86	38.864	4.54401e-10	0.629016	0.308106	0.00110516	681	450	231	-0.171221036321845	6.61413487585298e-8	0.009530171751976013	0.052383754538148475
chr9_140400098_T_C	SNP	chr9:140399849-140400349	CC	L23_IT	L2/3 IT	248	0.6036585	103	130	-0.2587183	0.041416373	6.6010078132672514e-9	4.11282908055242e-6	-2432.41	-2394.03	76.754	0.0	0.631843	0.298528	0.00115432	4101	2948	1153	-0.17913015345491207	0.0	0.009531080722808838	0.04223423178700103
chr4_91315257_A_G	SNP	chr4:91314848-91315348	CC	Astro	Astro	408	0.65659344	101	125	-0.35690248	0.039906785	2.2080967790760683e-15	5.257559412524584e-12	-625.23	-609.99	30.483	3.3679e-8	0.635339	0.275015	0.00114878	1080	767	313	-0.19790323324772557	3.57869533528414e-6	0.009532973170280457	0.0633923704488879
chr20_52478060_T_TGATAA	Indel	chr20:52477733-52478233	CC	L23_IT	L2/3 IT	326	0.89329267	32	35	-0.32359824	0.06010735	3.679359965068283e-7	0.00014184966848067922	-28.67	-15.97	25.412	4.62952e-7	0.749313	0.087448	0.00121525	62	57	5	-0.3954922612311042	0.0000392950676066748	0.009533122181892395	0.0513371520526229
chr11_62045375_T_C	SNP	chr11:62045176-62045676	CC	Micro-PVM	Micro-PVM	198	0.85755813	43	49	0.32416642	0.095133945	0.0008768474368714821	0.07931701993210317	-139.85	-135.62	8.449	0.0036533	0.28051	0.632573	0.0011423	322	90	232	0.19278805979303082	0.06929022281688595	0.009536411613225937	0.14309518827079337
chr8_42102016_C_T	SNP	chr8:42101777-42102277	CC	OPC	OPC	238	0.33146068	99	118	-0.29506233	0.084037915	0.0006086112924635986	0.061399241038924204	-636.39	-613.75	45.276	1.71091e-11	0.645025	0.267486	0.00118978	1208	891	317	-0.20686819117796934	3.0603893697196386e-9	0.009536907076835632	0.048645136758465934
chr6_107797884_T_C	SNP	chr6:107797719-107798219	CC	Astro	Astro	164	0.1978022	66	72	0.19980907	0.05230194	0.00020079700813863203	0.026936591498626716	-192.15	-184.07	16.143	0.0000587381	0.279407	0.633023	0.00114425	337	89	248	0.19377705687011604	0.0028045320818531096	0.00954049825668335	0.05274884332418184
chr1_209236007_C_A	SNP	chr1:209235740-209236240	CC	L23_IT	L2/3 IT	266	0.75914633	63	79	-0.18632948	0.048162136	0.00017829109834908952	0.024575756034065213	-382.18	-361.58	41.194	1.37825e-10	0.662218	0.232103	0.00115566	690	489	201	-0.24047014438887154	2.1679547477313443e-8	0.009546235203742981	0.0802445462342023
chr11_120989732_G_A	SNP	chr11:120989417-120989917	CC	Astro	Astro	314	0.6016484	112	145	0.37720025	0.045741722	1.1491977442174196e-13	1.9693701180957217e-10	-883.39	-874.11	18.557	0.0000164894	0.333523	0.599874	0.00110356	1449	409	1040	0.14267830301575857	0.0009448216725393809	0.00954657793045044	0.04405211844655854
chr16_75807447_C_A	SNP	chr16:75807360-75807860	CC	L23_IT	L2/3 IT	86	0.5762195	107	139	-0.13528094	0.03064092	0.000022227727440092744	0.0046413342367328065	-190.63	-182.48	16.303	0.0000539747	0.621856	0.298791	0.00112083	312	208	104	-0.17545541342121357	0.0026110493831006903	0.009550236165523529	0.0681739073585712
chr17_6555445_C_A	SNP	chr17:6555405-6555905	CC	OPC	OPC	39	0.5168539	128	172	0.3949416	0.062446795	3.5168801879348267e-9	2.3359263000453396e-6	-245.42	-189.99	110.874	0.0	0.133719	0.725206	0.00119701	639	69	570	0.34431818843321593	0.0	0.009554386138916016	0.05175908727089973
chr22_46727171_A_G	SNP	chr22:46726795-46727295	CC	Micro-PVM	Micro-PVM	375	0.15697674	52	54	0.48373684	0.101519845	5.042612156125461e-6	0.0013382690892445813	-1456.78	-1432.8	47.966	4.33587e-12	0.3237	0.603914	0.00109578	2524	714	1810	0.15104019559860027	8.445996913621733e-10	0.009557701647281647	0.047227772060571827
chr6_3301142_A_G	SNP	chr6:3300773-3301273	CC	L23_IT	L2/3 IT	368	0.6280488	102	122	0.15873016	0.043351013	0.0003741908665197321	0.043072314801429805	-222.76	-210.35	24.822	6.28678e-7	0.247707	0.650261	0.00115582	392	119	273	0.2241471856458136	0.000051776560932974556	0.00955955684185028	0.042927221352231815
chr14_96985864_C_T	SNP	chr14:96985751-96986251	CC	L23_IT	L2/3 IT	112	0.121951215	38	40	0.23078366	0.053031836	0.000028546917535538725	0.005694331563697948	-434.23	-423.88	20.71	5.34485e-6	0.293678	0.612077	0.00113122	717	209	508	0.17576441753012684	0.00035194550836534856	0.009564794600009918	0.062277175941154894
chr7_151227517_T_C	SNP	chr7:151227117-151227617	CC	L23_IT	L2/3 IT	399	0.4969512	122	163	-0.26291466	0.03271677	7.296216599434892e-13	1.0770172845343917e-9	-419.07	-411.65	14.835	0.000117355	0.587336	0.361282	0.001073	712	443	269	-0.11914912008838119	0.005003263853238029	0.009568989276885986	0.03976997361271839
chr21_2663771_A_T	SNP	chr21:2663396-2663896	CC	Astro	Astro	374	0.37637365	109	137	-0.32563564	0.041835587	1.4976280612024517e-12	2.0716705989114207e-9	9.61	13.77	8.325	0.00391105	0.78113	7.13981e-10	0.00122726	50	50	0	-0.49999999908596393	0.07258763845407515	0.009571433067321777	0.0703957270162765
chr3_144394632_A_G	SNP	chr3:144394313-144394813	CC	Micro-PVM	Micro-PVM	318	0.6133721	105	133	0.25844535	0.07183673	0.0004572973097259701	0.04995766395280861	-1109.27	-1103.58	11.396	0.000736089	0.380298	0.584691	0.00107098	1718	583	1135	0.10590431600774719	0.02166297910755672	0.009573543444275856	0.22474090366775412
chr1_187752485_G_A	SNP	chr1:187752144-187752644	CC	L23_IT	L2/3 IT	340	0.08536585	26	28	0.14421116	0.038177527	0.0002480874611990696	0.0316706987141851	-22.94	-18.49	8.901	0.00285091	0.180392	0.684254	0.00120357	51	11	40	0.29136895330574597	0.05836607627103938	0.009575814008712769	0.026929310209584
chr6_151956796_C_G	SNP	chr6:151956408-151956908	CC	L6_IT	L6 IT	387	0.12698413	30	32	0.3542444	0.07966342	0.000027131154631055568	0.005461759976994014	-29.12	-18.48	21.28	3.96848e-6	0.118525	0.751667	0.00122756	69	15	54	0.363794426977035	0.0002702934581750901	0.009577177464962006	0.07940347627214317
chr19_21707574_A_G	SNP	chr19:21707570-21708070	CC	Astro	Astro	3	0.8021978	64	72	-0.36742604	0.06952927	4.803919375458546e-7	0.0001791192087121983	-975.98	-954.21	43.545	4.14239e-11	0.634634	0.267937	0.00116853	1725	1284	441	-0.20314025157023663	7.015724603756521e-9	0.009577363729476929	0.0816884007156169
chr12_92841027_G_T	SNP	chr12:92840748-92841248	CC	Micro-PVM	Micro-PVM	278	0.65988374	101	117	0.3228022	0.057710778	1.2885801056492866e-7	0.00005685656169563046	-111.21	-83.13	56.173	6.63913e-14	0.0952469	0.747861	0.0012092	365	26	339	0.38702881327526406	1.6456163189624692e-11	0.009577589109539986	0.2862029961411938
chr1_105460810_C_T	SNP	chr1:105460688-105461188	CC	L5_IT_B	L5 IT B	121	0.47445256	98	130	0.31446058	0.0678357	0.000011582378910497244	0.0026976655639957613	-89.33	-83.02	12.625	0.000380723	0.263543	0.650333	0.00119895	170	44	126	0.21162061373753105	0.013001080342660776	0.009578511118888855	0.05034878571373125
chr6_32510978_A_G	SNP	chr6:32510691-32511191	CC	L6_IT	L6 IT	286	0.5	93	126	-0.17969073	0.051921118	0.0008575663889266437	0.07811578734055546	-23.65	-16.86	13.594	0.000226951	0.674357	0.210208	0.00117826	79	57	22	-0.26236003007127795	0.008585708515503384	0.009580612182617188	0.0655788989394388
chr3_61967927_A_G	SNP	chr3:61967465-61967965	CC	L23_IT	L2/3 IT	461	0.32012194	86	105	0.098389596	0.02891427	0.0009070272068739321	0.08116417674739389	-87.24	-83.39	7.701	0.00551943	0.302268	0.629882	0.00114895	162	51	111	0.1757303009172344	0.09141349746305624	0.009583164006471634	0.11739510301157408
chr11_109945385_T_C	SNP	chr11:109945184-109945684	CC	L23_IT	L2/3 IT	200	0.6676829	96	109	0.1665327	0.044793688	0.0003068349563835291	0.037128421095774286	-287.84	-275.58	24.536	7.2927e-7	0.270247	0.630582	0.00117045	516	130	386	0.2000018871506135	0.000059217029143143023	0.009587012231349945	0.08016844226396058
chr12_125441153_C_T	SNP	chr12:125440690-125441190	CC	Astro	Astro	462	0.3489011	107	127	0.16390096	0.044486135	0.0003284235995562152	0.039062964899942834	-655.92	-614.01	83.832	0.0	0.266631	0.633245	0.00118368	1136	295	841	0.20370251012361706	0.0	0.009588722139596939	0.24558406636742003
chr4_155010289_T_G	SNP	chr4:155010246-155010746	CC	Astro	Astro	42	0.32417583	105	118	0.21960269	0.047707357	9.344114371053554e-6	0.0022584510022609387	-297.39	-284.47	25.824	3.74064e-7	0.260207	0.642708	0.00116949	539	142	397	0.2118145118865009	0.000032370764314314106	0.009588997811079025	0.1040700840887836
chr1_120825191_G_A	SNP	chr1:120824972-120825472	CC	Oligo	Oligo	218	0.36871508	110	132	-0.30501348	0.058204014	6.01673302985598e-7	0.00021793789466422443	-126.39	-17.14	218.494	0.0	0.777617	0.0117201	0.00122467	1105	1096	9	-0.48515197119202935	0.0	0.009592371061444283	0.17704773808882202
chr12_89482021_G_A	SNP	chr12:89481857-89482357	CC	OPC	OPC	163	0.26966292	85	96	0.2277286	0.06025441	0.00023566938878054604	0.030446434100239065	-121.23	-99.62	43.211	4.91395e-11	0.163834	0.689555	0.00121763	250	57	193	0.3080195549743434	8.23987664545113e-9	0.009592536836862564	0.0997847105588825
chr8_125046838_G_A	SNP	chr8:125046694-125047194	CC	L23_IT	L2/3 IT	143	0.24695121	70	81	0.32884455	0.03514624	5.867742503244672e-16	1.5593382320423676e-12	-213.33	-171.53	83.591	0.0	0.151077	0.713294	0.00119141	431	71	360	0.3252174124305419	0.0	0.009592685848474503	0.10576070095151557
chr3_197844378_A_C	SNP	chr3:197844061-197844561	CC	Astro	Astro	316	0.0989011	33	36	0.20449139	0.05157199	0.00011726208695017749	0.01776122359938628	-80.61	-70.96	19.304	0.0000111453	0.192104	0.676042	0.00119326	159	40	119	0.27871924768414524	0.0006712749432985865	0.009595483541488647	0.15849897314601558
chr2_739575_G_T	SNP	chr2:739473-739973	CC	Lamp5	Lamp5	101	0.26027396	66	76	0.3472938	0.104309276	0.0012117776212412495	0.0987802181199639	-40.75	-35.27	10.948	0.000937141	0.248983	0.649378	0.00115557	143	29	114	0.22284749671902504	0.026003658880385846	0.009597241878509521	0.043263853260378626
chr9_140400098_T_C	SNP	chr9:140399849-140400349	CC	L5_IT_B	L5 IT B	248	0.5985401	87	110	-0.24243388	0.07122751	0.0009825446522544882	0.08577294040654614	-501.92	-493.4	17.04	0.0000366046	0.593251	0.342266	0.00108321	874	621	253	-0.134142404681048	0.0018780988620178652	0.009598866105079651	0.03350884613733518
chr3_142007446_A_ATG	Indel	chr3:142007078-142007578	CC	OPC	OPC	367	0.2949438	87	105	0.40983644	0.058491845	1.0762050065586884e-10	1.0130591979330872e-7	-29.25	-17.5	23.492	1.25406e-6	0.0693696	0.750933	0.00122505	69	9	60	0.4154341336965164	0.00009659495572889253	0.009599240496754646	0.21401901116128252
chr11_8438389_T_C	SNP	chr11:8438194-8438694	CC	L23_IT	L2/3 IT	194	0.4664634	121	153	0.14118175	0.0379925	0.00030872135479461543	0.037308616782505306	-177.13	-162.04	30.186	3.92625e-8	0.24459	0.652631	0.00115597	341	90	251	0.22739157910927188	4.122583993993453e-6	0.009603898972272873	0.10800509621770926
chr5_38902571_G_T	SNP	chr5:38902457-38902957	CC	Oligo	Oligo	113	0.46648043	136	167	0.22151232	0.04980789	0.00001799977265608826	0.0039007105721790584	-2241.06	-2232.96	16.213	0.0000565912	0.350438	0.590239	0.00107854	3463	1221	2242	0.12746192369963327	0.0027173953278772146	0.009604290127754211	0.10012705634839847
chr20_24841476_G_C	SNP	chr20:24841463-24841963	CC	Oligo	Oligo	12	0.34357542	98	123	0.13880831	0.038143028	0.00038841979034260525	0.04429041572590819	-213.97	-200.28	27.392	1.66129e-7	0.261252	0.647996	0.00116487	422	125	297	0.21267245020060532	0.000015439923552945057	0.009605217725038528	0.24728400844197296
chr5_29033009_G_T	SNP	chr5:29032709-29033209	CC	L23_IT	L2/3 IT	299	0.45731705	114	150	0.5778288	0.037160654	1.5522202850603522e-30	5.505902160307103e-26	-654.46	-343.47	621.975	0.0	0.0504837	0.758093	0.00122813	1843	115	1728	0.43756473566453247	0.0	0.009607672691345215	0.052079874905968326
chr2_131860117_C_CGCCGCT	Indel	chr2:131859867-131860367	CC	OPC	OPC	249	0.18258427	57	65	-0.39152527	0.08218516	4.867101671101335e-6	0.0012988335249293033	-65.43	-48.35	34.155	5.08821e-9	0.745702	0.116304	0.00119515	152	118	34	-0.36507750526098426	6.25675542628679e-7	0.009611964225769043	0.07255609320912759
chr20_34438435_A_G	SNP	chr20:34438140-34438640	CC	L5_IT_B	L5 IT B	294	0.23357664	55	64	0.24663562	0.07129474	0.0008189204212197768	0.07567876941694911	-74.67	-70.58	8.184	0.00422662	0.283129	0.630739	0.00113972	134	51	83	0.19018611002901942	0.07653763054435546	0.009617336094379425	0.07607101618490875
chr14_81255727_G_A	SNP	chr14:81255418-81255918	CC	L23_IT	L2/3 IT	308	0.5609756	112	144	0.106026955	0.030256314	0.0006443297460897962	0.06395170185734869	-157.5	-152.5	9.997	0.001568	0.338106	0.595541	0.00106394	270	102	168	0.13786527456308428	0.0380629022192411	0.009617723524570465	0.09428594518831357
chr16_87770105_T_C	SNP	chr16:87769667-87770167	CC	Oligo	Oligo	437	0.11731843	37	42	0.30893233	0.07125027	0.000028183705187696595	0.00563268384594924	-118.11	-109.41	17.402	0.0000302579	0.193973	0.677225	0.00118835	230	44	186	0.27734912155445723	0.0015946630819816984	0.0096198208630085	0.22609096720696753
chr7_143864554_A_G	SNP	chr7:143864323-143864823	CC	Oligo	Oligo	230	0.12849161	43	46	0.3634874	0.079104885	9.82313816153188e-6	0.002354626219681526	-1404.22	-1373.03	62.393	2.77556e-15	0.200816	0.678895	0.00118549	2897	581	2316	0.27172503242542156	8.090499858242178e-13	0.009624933823943138	0.3460046421995484
chr7_102689432_C_G	SNP	chr7:102689313-102689813	CC	L6_IT	L6 IT	118	0.53968257	94	116	0.2551982	0.060740832	0.00006707883437181174	0.011413805263673183	-170.14	-152.01	36.256	1.73057e-9	0.247179	0.650745	0.00115567	322	80	242	0.22472169136808906	2.2995022664483559e-7	0.009627565741539001	0.045486984311200684
chr22_46604946_G_A	SNP	chr22:46604744-46605244	CC	Oligo	Oligo	201	0.5977653	108	144	0.22875705	0.049606003	9.17404505408059e-6	0.0022245090978676944	-544.09	-497.17	93.827	0.0	0.174851	0.683933	0.0012056	1011	233	778	0.2963969985467825	0.0	0.009628968313336372	0.3563629378066384
chr11_18859404_G_A	SNP	chr11:18859146-18859646	CC	L23_IT	L2/3 IT	257	0.23475608	68	77	0.2383631	0.049787965	4.864522948588374e-6	0.0012984133423393977	-923.08	-881.58	82.993	0.0	0.210716	0.674272	0.00117783	1607	444	1163	0.26189959637870797	0.0	0.009630337357521057	0.05466877073353382
chr12_8404755_A_G	SNP	chr12:8404407-8404907	CC	L6_IT	L6 IT	347	0.48015875	95	121	-0.41554675	0.06600337	1.4310435933425039e-8	8.189404021724136e-6	-309.51	-299.96	19.113	0.0000123171	0.59935	0.349745	0.0011095	544	337	207	-0.1314963201786966	0.0007325638530056131	0.009633928537368774	0.027801628212705154
chr19_46031498_A_T	SNP	chr19:46031331-46031831	CC	L23_IT	L2/3 IT	166	0.38109756	91	125	-0.104267955	0.025616398	0.00008446069680742817	0.013701385726317865	-232.41	-228.51	7.798	0.00523175	0.585837	0.376794	0.00107632	425	269	156	-0.10857898821043577	0.08826910678250131	0.00963505357503891	0.09823473119522985
chr5_954813_C_T	SNP	chr5:954559-955059	CC	Astro	Astro	253	0.54670334	123	165	-0.13251084	0.038024656	0.0006603877412678169	0.0650799995821508	-425.46	-416.77	17.371	0.0000307429	0.587958	0.35957	0.00107315	696	444	252	-0.1205178105554664	0.0016167874820002752	0.009636182337999344	0.16897857622410273
chr22_49438887_C_T	SNP	chr22:49438589-49439089	CC	L5_IT_B	L5 IT B	297	0.31751823	74	87	0.34889475	0.06574357	7.535325776787043e-7	0.0002648398889512891	-386.71	-364.8	43.822	3.5959e-11	0.277631	0.637509	0.00113411	727	187	540	0.19662456017658492	6.147020192388096e-9	0.009637504816055298	0.037807477708280635
chr6_38458629_T_C	SNP	chr6:38458351-38458851	CC	Astro	Astro	277	0.17857143	61	65	0.2946986	0.040801384	3.128643389507735e-11	3.289323439309989e-8	-161.17	-146.33	29.683	5.08825e-8	0.209743	0.675964	0.00118194	366	67	299	0.26319143915538656	5.227465144624533e-6	0.009638622403144836	0.17100113459034816
chr9_88480696_A_T	SNP	chr9:88480592-88481092	CC	L23_IT	L2/3 IT	103	0.19207317	58	63	-0.2948872	0.050939593	5.78502455260658e-8	0.000028032218733656593	-149.4	-115.17	68.458	1.11022e-16	0.720643	0.139628	0.00119416	320	273	47	-0.3376930060411196	3.695886119046583e-14	0.009641081094741821	0.016154318262040612
chr22_18786645_T_C	SNP	chr22:18786375-18786875	CC	Vip	Vip	269	0.34177217	84	108	0.25174242	0.064929724	0.00017712795201386784	0.024458543998439306	-148.7	-143.38	10.622	0.00111725	0.309003	0.626297	0.00112698	253	75	178	0.1696215118143911	0.029647692995015903	0.00964442640542984	0.08838361919882054
chr12_26753489_C_A	SNP	chr12:26753303-26753803	CC	Oligo	Oligo	185	0.03351955	11	12	0.30486506	0.09187389	0.0011642746302036107	0.09617529630926713	-47.17	-40.67	13.001	0.000311348	0.142484	0.718684	0.00119344	101	12	89	0.33454564033963186	0.01108015265542902	0.009648646228015423	0.3389681288235318
chr3_63688215_C_A	SNP	chr3:63688004-63688504	CC	L23_IT	L2/3 IT	210	0.84756094	46	50	-0.19236442	0.034764558	1.87358766712863e-7	0.0000788342165410242	-76.15	-67.73	16.831	0.0000408534	0.674282	0.218595	0.00116624	137	109	28	-0.2551790448180432	0.0020620413562716447	0.009652949869632721	0.0999534911754818
chr1_201479961_A_G	SNP	chr1:201479639-201480139	CC	Astro	Astro	321	0.5714286	122	156	0.26330084	0.052032236	1.3118506695596122e-6	0.0004258310391618343	-299.04	-289.91	18.268	0.0000191875	0.293595	0.624773	0.00112757	483	162	321	0.1803078940032753	0.0010773429352782698	0.009653337299823761	0.08252485814998778
chr6_31135474_A_C	SNP	chr6:31135075-31135575	CC	L23_IT	L2/3 IT	398	0.902439	31	32	-0.27455616	0.06739227	0.00008330893721506948	0.013553069922486876	-280.58	-274.33	12.502	0.00040653	0.592317	0.333859	0.00106764	443	281	162	-0.1395296358359534	0.01369105609740915	0.009653612971305847	0.02854500049852593
chr11_101563419_A_G	SNP	chr11:101563273-101563773	CC	Micro-PVM	Micro-PVM	145	0.8517442	47	51	-0.35890934	0.1033222	0.0007010170295128618	0.06788394282810982	-654.27	-648.33	11.883	0.000566459	0.596828	0.335705	0.00109016	1043	708	335	-0.1400073777549964	0.01772138978244528	0.009653687477111816	0.013826957712348955
chr22_49702418_A_G	SNP	chr22:49702136-49702636	CC	L23_IT	L2/3 IT	281	0.40548778	109	133	0.14082137	0.03958591	0.000537332887197065	0.05613370609306357	-1138.14	-1127.53	21.238	4.05697e-6	0.379381	0.585042	0.00107292	1785	709	1076	0.10662385695903143	0.0002756178007323694	0.009655863046646118	0.09340352947494246
chr14_57363263_A_C	SNP	chr14:57363085-57363585	CC	L23_IT	L2/3 IT	177	0.32012194	85	105	-0.18038817	0.035926286	1.8070695382442695e-6	0.0005599607203188162	-392.48	-373.79	37.363	9.80648e-10	0.62946	0.303147	0.00114709	652	448	204	-0.1749466817212395	1.354292991959571e-7	0.009656518697738647	0.027246833759455025
chr14_30948673_C_T	SNP	chr14:30948372-30948872	CC	L23_IT	L2/3 IT	300	0.4329268	109	142	0.079147294	0.023258176	0.0009064706542463892	0.08113951189432318	-135.42	-130.98	8.864	0.00290863	0.324506	0.603261	0.00109506	248	103	145	0.15022899068408346	0.059191313404585146	0.00965966284275055	0.043856530530798965
chr1_109722098_T_G	SNP	chr1:109722002-109722502	CC	Lamp5	Lamp5	95	0.30479452	75	89	0.37407237	0.10493575	0.0005558799281635358	0.05755481649849461	-34.18	-27.8	12.751	0.000355792	0.243271	0.653559	0.00115626	83	23	60	0.2287434630866496	0.01232025026494309	0.009660035371780396	0.06303587113175535
chr5_218652_A_G	SNP	chr5:218380-218880	CC	L23_IT	L2/3 IT	271	0.10670731	33	35	-0.2798627	0.055589896	1.7061381494314763e-6	0.0005336365277374083	-28.4	-19.7	17.408	0.0000301593	0.721107	0.154097	0.00122117	54	44	10	-0.3239301922751724	0.001590108116238963	0.009661838412284851	0.036456388020774444
chr6_24824830_T_C	SNP	chr6:24824576-24825076	CC	Sst	Sst	253	0.06363636	21	21	0.5764229	0.08936155	2.400289339839308e-9	1.6598399774405256e-6	-31.9	-21.54	20.72	5.31633e-6	0.0997197	0.747438	0.00120586	66	6	60	0.38228909446257764	0.00035026130766834977	0.009662643074989319	0.19504749420441847
chr16_29554057_G_A	SNP	chr16:29553723-29554223	CC	L6_IT	L6 IT	333	0.35317463	76	89	-0.40535834	0.07441634	5.23512329423034e-7	0.00019313999002207934	-160.44	-148.05	24.781	6.42346e-7	0.662248	0.232008	0.00115572	304	213	91	-0.24055751373208567	0.000052798311758697415	0.009663492441177368	0.023747826649811787
chr7_145229083_G_A	SNP	chr7:145228980-145229480	CC	L23_IT	L2/3 IT	102	0.21341462	63	70	0.12054728	0.033370662	0.00044424866930955353	0.04889634027143582	-105.75	-101.77	7.952	0.00480472	0.322435	0.604386	0.00109382	171	61	110	0.15210650168694928	0.0833861626304065	0.009667538106441498	0.09011373196422534
chr3_137344570_T_C	SNP	chr3:137344426-137344926	CC	L23_IT	L2/3 IT	143	0.31707317	91	104	0.1905256	0.034811646	2.4620263777449226e-7	0.0000997651905503665	-2660.07	-2655.2	9.748	0.00179557	0.429207	0.557293	0.00107014	4011	1673	2338	0.06491941206284846	0.04200284270954302	0.009668588638305664	0.02388439133670761
chr6_53134050_G_T	SNP	chr6:53133868-53134368	CC	Pvalb	Pvalb	181	0.099999994	31	33	0.36476105	0.08837346	0.00006770995540933847	0.011497487218398723	-50.33	-44.16	12.339	0.000443475	0.15836	0.708166	0.00118849	134	13	121	0.3172472609015772	0.014650772369224506	0.009668920189142227	0.11399283968759155
chr4_21069738_A_C	SNP	chr4:21069528-21070028	CC	L6_IT	L6 IT	209	0.25793654	56	65	0.37826237	0.063045904	5.1286747137667434e-8	0.000025184423597289967	-83.31	-45.74	75.143	0.0	0.0849439	0.748638	0.00120996	173	16	157	0.3980977154134465	0.0	0.009672008454799652	0.06129224123730692
chr15_49999818_T_C	SNP	chr15:49999811-50000311	CC	L23_IT	L2/3 IT	6	0.3567073	93	117	-0.14315842	0.038209844	0.0002769083135759462	0.03441526472278856	-348.4	-331.51	33.778	6.17624e-9	0.639676	0.262711	0.00115829	589	423	166	-0.20887102761897064	7.483416874841365e-7	0.009672105312347412	0.04247130760700424
chr11_71714459_C_G	SNP	chr11:71714350-71714850	CC	Vip	Vip	108	0.62974685	96	117	-0.37931105	0.07698513	2.8524786462835935e-6	0.0008244937093690241	-1146.51	-1140.91	11.216	0.000810905	0.561941	0.422188	0.00103289	1684	892	792	-0.07100339488014273	0.023309242410990957	0.00967225432395935	0.02435144982935722
chr9_6241894_C_T	SNP	chr9:6241875-6242375	CC	L23_IT	L2/3 IT	18	0.24999999	68	82	0.20654659	0.043525964	5.800217922154786e-6	0.0015082064627038854	-478.7	-461.38	34.63	3.98686e-9	0.289266	0.64012	0.00117981	865	226	639	0.1887558022178083	4.986616606524531e-7	0.009672462940216064	0.04923292788704603
chr6_42533419_T_C	SNP	chr6:42533086-42533586	CC	Sst	Sst	332	0.28484848	82	94	0.7356109	0.07132428	2.7974967148855343e-18	1.0985183027463663e-14	-224.35	-162.52	123.655	0.0	0.116225	0.745053	0.00119591	493	44	449	0.36505518543373916	0.0	0.009673386812210083	0.11582594037446059
chr6_3188278_T_C	SNP	chr6:3188034-3188534	CC	L23_IT	L2/3 IT	243	0.4207317	111	138	0.21849744	0.037721805	5.6948112784232056e-8	0.0000276476028737242	-949.35	-905.53	87.646	0.0	0.262262	0.640156	0.00115736	1657	435	1222	0.20937858065774395	0.0	0.009675726294517517	0.07882185656608787
chr6_161637558_C_T	SNP	chr6:161637280-161637780	CC	Astro	Astro	277	0.26648352	85	97	0.12834199	0.03479754	0.0003238406502352003	0.03866813447248069	-163.08	-144.19	37.778	7.92691e-10	0.212377	0.669878	0.00118936	307	73	234	0.2592793466741474	1.1107590932717665e-7	0.009675886482000351	0.13450590403241947
chr6_32907842_C_A	SNP	chr6:32907713-32908213	CC	Astro	Astro	128	0.30769232	94	112	-0.42331448	0.047830846	3.76322183732133e-15	8.535535532635043e-12	-298.82	-64.41	468.828	0.0	0.769257	0.0275696	0.00122618	690	663	27	-0.46540075343870296	0.0	0.009677521884441376	0.09130805806865894
chr8_72504338_C_T	SNP	chr8:72503935-72504435	CC	L23_IT	L2/3 IT	402	0.22560975	65	74	0.14194284	0.04219172	0.001031001027054695	0.08857751316187523	-515.63	-506.81	17.645	0.0000266177	0.357489	0.597311	0.00110497	827	341	486	0.12558755760368656	0.001429907184865277	0.009682182222604752	0.10623240844378667
chr10_104646542_C_T	SNP	chr10:104646315-104646815	CC	Astro	Astro	226	0.29945055	93	109	0.18087977	0.05078297	0.0005060381789704183	0.05376628799244162	-446.69	-439.5	14.369	0.000150242	0.33412	0.598757	0.00109403	764	235	529	0.14183917065165075	0.006129779755971968	0.009682230651378632	0.13125847278638325
chr17_81479213_C_T	SNP	chr17:81479172-81479672	CC	Astro	Astro	40	0.36813188	107	134	0.16772486	0.038911704	0.000030789599213139264	0.006058206399671662	-427.93	-420.87	14.129	0.00017071	0.316769	0.609372	0.00109716	748	235	513	0.15796892697764153	0.006806418240977846	0.009690027683973312	0.13392433594764475
chr7_29683185_A_G	SNP	chr7:29682976-29683476	CC	L23_IT	L2/3 IT	208	0.38414633	104	126	-0.095111355	0.026365152	0.0004518900596454407	0.04951996497022014	-153.96	-138.03	31.86	1.6568e-8	0.655623	0.26514	0.00119412	268	186	82	-0.21204316420186303	1.8646304624985552e-6	0.009692013263702393	0.13327978394752416
chr3_46458842_C_A	SNP	chr3:46458358-46458858	CC	L6_IT	L6 IT	483	0.31746033	68	80	0.33122703	0.05459983	3.854382368305658e-8	0.000019630417363433168	-77.23	-56.53	41.397	1.24265e-10	0.11711	0.75455	0.00122635	203	22	181	0.36564715600119313	1.966643478452288e-8	0.009692132472991943	0.049887012178843726
chr10_14012207_A_T	SNP	chr10:14011966-14012466	CC	Pvalb	Pvalb	240	0.7121212	85	95	-0.23429523	0.06452588	0.00041505718290746113	0.0464736107232133	-116.13	-107.73	16.803	0.0000414642	0.648968	0.260692	0.00116479	200	154	46	-0.21341820020667063	0.0020885704905854144	0.009697511792182922	0.08135205960962422
chr19_14938374_G_A	SNP	chr19:14938050-14938550	CC	Pvalb	Pvalb	323	0.13939394	43	46	0.4324534	0.06805615	3.8409253623098286e-9	2.527184036844529e-6	-41.81	-26.18	31.264	2.25267e-8	0.103903	0.744412	0.00120936	103	12	91	0.3775183746603561	2.4743138616260115e-6	0.009697649627923965	0.14296576298532315
chr5_82913091_C_T	SNP	chr5:82912686-82913186	CC	L5_IT_A	L5 IT A	404	0.16788322	42	46	0.24207647	0.07226582	0.001169492929064032	0.09644221670445774	-36.68	-30.6	12.149	0.00049104	0.207859	0.674702	0.00118009	74	17	57	0.26448200181063974	0.01586880557792674	0.009700939059257507	0.08534488366905979
chr13_51785576_G_C	SNP	chr13:51785326-51785826	CC	L23_IT	L2/3 IT	249	0.44512194	113	146	-0.12261817	0.029950075	0.00007722179039829308	0.012755531822225816	-39.98	-30.81	18.342	0.0000184557	0.689603	0.163715	0.00121773	87	65	22	-0.3081430369451951	0.0010417687158481579	0.00970504805445671	0.13963034308708044
chr13_32488273_G_A	SNP	chr13:32487916-32488416	CC	L23_IT	L2/3 IT	356	0.6006097	105	131	0.15769899	0.033557743	7.0196546407543986e-6	0.0017721656790554085	-251.58	-244.58	13.998	0.000182977	0.311571	0.60844	0.00111977	412	142	270	0.16133991876184095	0.007207527760295934	0.009706638753414154	0.08291856400728248
chr14_99142714_G_A	SNP	chr14:99142500-99143000	CC	Sst	Sst	213	0.29696968	82	98	-0.21865724	0.065571934	0.0011342604621198795	0.09451024167294937	-372.02	-363.61	16.825	0.0000409862	0.615294	0.322603	0.00112518	606	417	189	-0.15603579071049384	0.0020676726545296995	0.009707361459732056	0.05463157141961661
chr6_128911834_A_G	SNP	chr6:128911422-128911922	CC	L23_IT	L2/3 IT	411	0.4512195	111	148	0.11300132	0.033172656	0.0008960315950947312	0.08051051432796398	-203.8	-195.85	15.9	0.0000667715	0.296882	0.622993	0.00112321	318	99	219	0.1772583231417313	0.003123336409353303	0.009709574282169342	0.10370763945331207
chr6_31213008_C_G	SNP	chr6:31212909-31213409	CC	Micro-PVM	Micro-PVM	98	0.44186047	111	152	-0.18519816	0.0490249	0.00024146316192521944	0.031032140007929376	-5638.63	-5633.18	10.897	0.000963202	0.446076	0.541473	0.00102453	8352	3684	4668	0.04829988182864853	0.026544860287951756	0.009710878133773804	0.03406508324794544
chr22_46013162_C_T	SNP	chr22:46012893-46013393	CC	Astro	Astro	268	0.10714286	38	39	0.44828275	0.067768075	7.54753869387515e-10	5.887379158944126e-7	-206.04	-160.2	91.681	0.0	0.114832	0.759767	0.00118269	519	67	452	0.3687032571498481	0.0	0.009711109101772308	0.06850914288027354
chr6_18252403_G_T	SNP	chr6:18252296-18252796	CC	Micro-PVM	Micro-PVM	106	0.6017442	109	137	0.24442594	0.062852815	0.00016097320310618502	0.022730025678360435	-59.11	-53.37	11.484	0.000702026	0.228861	0.684785	0.00117763	122	26	96	0.24950801513934284	0.020893615999044268	0.009711436927318573	0.3404480973389843
chr1_74375717_T_A	SNP	chr1:74375624-74376124	CC	L23_IT	L2/3 IT	92	0.57012194	113	141	0.13160624	0.038456123	0.0008499800233012755	0.07762871639949767	-619.32	-610.46	17.724	0.0000255442	0.358436	0.588303	0.00107424	982	333	649	0.12139935082425046	0.0013805673135666933	0.009712137281894684	0.06746976316489972
chr6_29793071_T_C	SNP	chr6:29792816-29793316	CC	Astro	Astro	254	0.29945055	87	109	0.36548555	0.058005325	3.7108272030112613e-9	2.4503134360834794e-6	-2236.12	-2214.96	42.308	7.79864e-11	0.358069	0.590497	0.00102948	3557	1278	2279	0.12251546017883841	1.2702608678175985e-8	0.009712673723697662	0.08437710179581748
chr4_10238576_G_A	SNP	chr4:10238397-10238897	CC	Astro	Astro	178	0.071428575	26	26	0.23737146	0.06456433	0.00033770025593316303	0.0398873249435324	-80.51	-66.93	27.14	1.89198e-7	0.172021	0.679747	0.00120457	193	33	160	0.29804242469780506	0.000017391409665874357	0.009713705629110336	0.13824000105527912
chr9_111112394_T_C	SNP	chr9:111112125-111112625	CC	L6_CT	L6 CT	268	0.36885244	76	90	0.27269346	0.07383504	0.0004088221491097847	0.045964157545255103	-51.88	-41.97	19.821	8.50231e-6	0.167881	0.688346	0.00121451	110	20	90	0.30392933182438764	0.0005299860308639993	0.009714797139167786	0.08805616612808453
chr17_36899857_G_A	SNP	chr17:36899374-36899874	CC	L6_IT	L6 IT	482	0.17460318	39	44	0.26833603	0.072060384	0.0003589632395763876	0.04177084024527822	-22.09	-15.81	12.566	0.000392837	0.134229	0.724691	0.00119693	52	8	44	0.3437235132491967	0.013326645521794207	0.009715594351291656	0.06351914334648434
chr18_12110179_G_A	SNP	chr18:12109827-12110327	CC	L6b	L6b	351	0.24731183	41	46	0.39973313	0.11374796	0.0009595940348246167	0.08441341675834273	-48.02	-40.76	14.521	0.000138598	0.176851	0.685219	0.00120765	108	22	86	0.2948530861762966	0.005737218590325597	0.009718015789985657	0.09427987867361898
chr9_90396825_A_G	SNP	chr9:90396407-90396907	CC	L23_IT	L2/3 IT	417	0.67378044	88	107	0.22379497	0.0378999	3.36450041324709e-8	0.00001739285973594257	-208.63	-189.01	39.247	3.7349e-10	0.210534	0.674288	0.0011781	431	92	339	0.2620606178417806	5.505994565691874e-8	0.009719602763652802	0.07514184581967598
chr16_8107452_A_T	SNP	chr16:8107368-8107868	CC	L23_IT	L2/3 IT	83	0.3262195	88	107	0.11897706	0.031383097	0.00023615387547011544	0.030495785395960533	-853.47	-842.1	22.74	1.85483e-6	0.386896	0.579612	0.00106109	1340	517	823	0.09969705372330073	0.00013733387981559303	0.009725689888000488	0.03469340305474278
chr8_33113006_T_C	SNP	chr8:33112846-33113346	CC	Astro	Astro	159	0.12912089	43	47	0.19101599	0.047913868	0.00010814028453913118	0.01665486938141014	-208.29	-188.5	39.588	3.136e-10	0.19252	0.675974	0.00118945	424	106	318	0.27832892340073734	4.6794431848446854e-8	0.009727180004119873	0.12088090467855972
chr9_119796649_G_A	SNP	chr9:119796168-119796668	CC	Astro	Astro	480	0.09065934	32	33	0.31385952	0.0834079	0.0002474831087109224	0.03161421354499698	-124.25	-117.93	12.635	0.000378531	0.280899	0.642243	0.00117375	242	66	176	0.19571420214874846	0.012940252282705404	0.00973007082939148	0.058119347658420306
chr2_56241991_T_C	SNP	chr2:56241661-56242161	CC	Astro	Astro	329	0.34615386	102	126	0.22710231	0.057105627	0.0001122010061646174	0.017154485736403803	-189.71	-182.28	14.861	0.000115718	0.283028	0.630794	0.00113981	356	120	236	0.1902810394146781	0.004945518407640873	0.009732745587825775	0.07991396477675794
chr6_25198511_T_C	SNP	chr6:25198386-25198886	CC	Micro-PVM	Micro-PVM	124	0.20639534	64	71	-0.49339354	0.09303942	4.844784564249533e-7	0.00018049841119555264	-748.17	-663.31	169.737	0.0	0.711233	0.153295	0.00119078	1932	1698	234	-0.3226835915088927	0.0	0.009734511375427246	0.016147245134714022
chr6_32510977_T_C	SNP	chr6:32510691-32511191	CC	L6_IT	L6 IT	285	0.75000006	55	63	-0.28098828	0.057275012	4.645045483490744e-6	0.0012481261798497545	-37.33	-28.97	16.722	0.0000432856	0.673134	0.216024	0.00117161	101	77	24	-0.25704655415572936	0.0021671089813820885	0.00973481684923172	0.06661042425018282
chr5_82022910_T_C	SNP	chr5:82022712-82023212	CC	Micro-PVM	Micro-PVM	197	0.34302324	95	118	-0.28714073	0.059883095	4.441817042672985e-6	0.0012008265139873129	-156.14	-116.19	79.896	0.0	0.73117	0.125283	0.00119989	402	354	48	-0.35371876798843604	0.0	0.009735137224197388	0.16460556148224548
chr2_151732196_A_G	SNP	chr2:151732088-151732588	CC	L5_IT_B	L5 IT B	107	0.5182482	99	132	0.20313169	0.056817763	0.0005574967203297816	0.05766766316378133	-121.12	-102.3	37.636	8.52577e-10	0.189854	0.67796	0.00120005	233	57	176	0.28122731368703435	1.1885488347346504e-7	0.00973634421825409	0.05469965236033136
chr4_5719863_G_C	SNP	chr4:5719604-5720104	CC	L5_IT_B	L5 IT B	258	0.43065694	90	118	0.29162213	0.04023672	1.2229562729002756e-10	1.1364204471624962e-7	-65.89	-45.58	40.611	1.85804e-10	0.131997	0.726067	0.00119787	147	20	127	0.3461688172444013	2.8687342773860657e-8	0.00973924994468689	0.04119062512766747
chr12_131060497_T_G	SNP	chr12:131060434-131060934	CC	L5_IT_A	L5 IT A	62	0.67518246	73	89	0.24312077	0.06537965	0.0003423148581609695	0.04030142604458754	-23.79	-18.86	9.865	0.00168498	0.188686	0.681908	0.00119688	53	13	40	0.28326751620158186	0.040110006609423744	0.009740352630615234	0.08537572446610531
chr3_108303014_G_A	SNP	chr3:108302752-108303252	CC	L6_IT	L6 IT	261	0.18253969	45	46	0.29151294	0.08312516	0.000738288865591832	0.0703920678776493	-144.98	-140.08	9.79	0.00175446	0.335713	0.593925	0.00108159	262	90	172	0.13887771369070545	0.04130409911309783	0.009742870926856995	0.0408126580454502
chr20_61432569_C_CT	Indel	chr20:61432208-61432708	CC	Micro-PVM	Micro-PVM	360	0.11046512	34	38	0.18200067	0.044409912	0.00007343300232871	0.012264537581156596	-13.54	0.71	28.515	9.298e-8	7.13981e-10	0.78113	0.00122726	54	0	54	0.49999999908596393	9.076916180512523e-6	0.009747270494699478	0.14781075351393858
chr5_74345626_G_C	SNP	chr5:74345260-74345760	CC	L23_IT	L2/3 IT	365	0.41158536	109	135	-0.14319716	0.030705905	8.137094637486446e-6	0.002011094494881108	-188.34	-163.25	50.191	1.39477e-12	0.677693	0.190108	0.0011991	378	314	64	-0.2809313425543414	2.9117146109599723e-10	0.009747594594955444	0.04069987764498473
chr14_19094010_T_A	SNP	chr14:19093829-19094329	CC	Micro-PVM	Micro-PVM	180	0.3110465	87	107	-0.2683806	0.062908284	0.000038337961883641363	0.007257495152306871	-88.07	-51.27	73.601	0.0	0.749142	0.0821146	0.00121117	213	196	17	-0.401216303124691	0.0	0.009750086814165115	0.14124113924884485
chr9_141345056_T_C	SNP	chr9:141344834-141345334	CC	Micro-PVM	Micro-PVM	221	0.7093023	87	100	0.44763225	0.07665428	4.067771720970552e-8	0.00002057177127854089	-849.72	-842.44	14.572	0.000134881	0.338845	0.595698	0.00106359	1435	455	980	0.13742171307259277	0.0056096298440979605	0.009750528261065483	0.33009567655240346
chr9_33541985_C_G	SNP	chr9:33541838-33542338	CC	Oligo	Oligo	146	0.36871508	97	132	0.23293667	0.04988345	7.198300126438402e-6	0.0018098371004719206	-298.18	-287.02	22.316	2.31324e-6	0.208436	0.674595	0.00117954	656	104	552	0.26395392687232955	0.00016724202660583522	0.00975487194955349	0.2599435465526332
chr6_32907960_C_T	SNP	chr6:32907713-32908213	CC	L23_IT	L2/3 IT	246	0.29268292	83	96	-0.08309051	0.022296654	0.00029738091427628015	0.03628399455206059	-39.32	-21.52	35.597	2.42654e-9	0.172759	0.696223	0.00124203	115	26	89	0.301193810688829	3.143104148360963e-7	0.009756848216056824	0.16604206172910807
chr1_15497615_C_T	SNP	chr1:15497393-15497893	CC	Astro	Astro	221	0.4313187	126	157	0.13615212	0.040134337	0.0009042736308418754	0.0810024162098667	-3147.59	-3135.22	24.743	6.55077e-7	0.4207	0.569151	0.00105138	4817	2060	2757	0.07498653837799829	0.000053752773792736825	0.0097576305270195	0.08356839806752703
chr3_75599227_T_C	SNP	chr3:75598918-75599418	CC	L5_IT_A	L5 IT A	308	0.55839413	91	121	-0.59549874	0.08392449	2.4995998746160117e-10	2.16900961873237e-7	-111.03	-62.7	96.668	0.0	0.750539	0.0753038	0.0012204	284	257	27	-0.40881581821625135	0.0	0.009759008884429932	0.023522976629949843
chr5_53880045_G_T	SNP	chr5:53879801-53880301	CC	Oligo	Oligo	243	0.6284916	109	133	0.31714556	0.05712254	1.4440316577265606e-7	0.00006283308510726557	-2102.78	-2071.79	61.98	3.44169e-15	0.263168	0.645844	0.00116567	3973	891	3082	0.21049007053812274	9.935421127508894e-13	0.009760716930031776	0.3490818789482475
chr20_61616412_G_A	SNP	chr20:61616125-61616625	CC	Oligo	Oligo	286	0.1452514	48	52	0.27041933	0.069932975	0.00017070323442588904	0.023782499561204422	-818.25	-801.07	34.37	4.55721e-9	0.217336	0.672772	0.0011683	1604	353	1251	0.2558318765812688	5.645672229402104e-7	0.009765952825546265	0.3320715083058854
chr22_49125683_G_C	SNP	chr22:49125426-49125926	CC	Pvalb	Pvalb	256	0.4333333	116	143	0.25553602	0.06623667	0.00018480154601468185	0.025277032668713964	-261.14	-256.93	8.435	0.00368086	0.350389	0.599115	0.00110919	486	167	319	0.13097680473173368	0.06964499213873036	0.009766943752765656	0.08347534132138534
chr19_42244682_G_C	SNP	chr19:42244434-42244934	CC	Micro-PVM	Micro-PVM	247	0.5145349	125	167	0.22499803	0.063315175	0.000532904856352523	0.05580390785965934	-198.43	-161.5	73.865	0.0	0.144363	0.715504	0.00119608	458	62	396	0.3321100821406101	0.0	0.009767722338438034	0.361037868945977
chr11_126132348_T_G	SNP	chr11:126132043-126132543	CC	Astro	Astro	304	0.22802198	72	83	0.4391689	0.05059897	9.966130920784038e-15	2.0863792222907977e-11	-364.31	-342.37	43.872	3.50563e-11	0.216744	0.672485	0.00117042	729	171	558	0.25625626244758093	6.000751691235359e-9	0.009767994284629822	0.15155607069733534
chr12_8256265_A_G	SNP	chr12:8256234-8256734	CC	L23_IT	L2/3 IT	30	0.20426829	58	67	-0.26991588	0.038691193	1.7867556850093236e-10	1.6000864685198475e-7	-771.83	-763.6	16.463	0.000049606	0.583492	0.384111	0.00106433	1169	731	438	-0.10302830809743252	0.0024316176360949047	0.009768009185791016	0.049758032909631655
chr22_45747486_G_C	SNP	chr22:45747212-45747712	CC	Oligo	Oligo	273	0.81005585	59	68	-0.1928648	0.057919748	0.0011205292667098377	0.09373991345089795	-818.75	-769.53	98.44	0.0	0.672327	0.216226	0.00117055	1554	1212	342	-0.2566537955529946	0.0	0.009772859513759613	0.1055121081554189
chr7_26502730_T_C	SNP	chr7:26502728-26503228	CC	Vip	Vip	1	0.3164557	87	100	0.22083127	0.06620825	0.0011500479927689217	0.0953960811523024	-25.76	-22.03	7.458	0.00631647	0.673859	0.211825	0.00117647	85	61	24	-0.26083456402057614	0.09984420773605787	0.009773917496204376	0.07278628780411367
chr3_128958799_T_C	SNP	chr3:128958730-128959230	CC	Astro	Astro	68	0.5879121	121	150	-0.24834837	0.04821887	8.788193866061695e-7	0.00030156201082808264	-3409.04	-3402.72	12.646	0.00037627	0.557383	0.426928	0.00107195	5096	3007	2089	-0.06626716556047835	0.01287923486135697	0.009777694940567017	0.043518779746466896
chr1_201423120_T_G	SNP	chr1:201422955-201423455	CC	L23_IT	L2/3 IT	164	0.17378049	54	57	0.25904793	0.053696826	4.171115737797395e-6	0.0011392120845483459	-306.78	-290.28	32.999	9.22082e-9	0.263469	0.637884	0.00116016	554	149	405	0.20769609686770885	1.0848430281147926e-6	0.009780347347259521	0.0219488613727562
chr16_10601956_A_G	SNP	chr16:10601457-10601957	CC	L6_IT	L6 IT	498	0.25793654	56	65	0.19731829	0.058710333	0.0011817363680486014	0.09713929348494957	-23.61	-16.2	14.816	0.000118499	0.107812	0.754776	0.00123595	59	10	49	0.3750133319730856	0.005043565958042959	0.009782083332538605	0.09457996752251363
chr4_172119292_C_T	SNP	chr4:172119086-172119586	CC	Astro	Astro	205	0.26648352	82	97	-0.1893626	0.042684373	0.000018551118589867055	0.003996899736902514	-209.1	-195.54	27.109	1.92308e-7	0.632344	0.28088	0.0011423	387	270	117	-0.1924303347262008	0.000017655470140571303	0.009786203503608704	0.11769751788583527
chr16_75807449_A_G	SNP	chr16:75807360-75807860	CC	L23_IT	L2/3 IT	88	0.5762195	107	139	-0.13425976	0.030469956	0.00002301304340525797	0.004775157026720073	-189.68	-182.12	15.13	0.000100368	0.625937	0.305862	0.00111287	315	211	104	-0.17175109653476767	0.004393113183427311	0.009786613285541534	0.06982108627273398
chr4_110995473_G_A	SNP	chr4:110995298-110995798	CC	Micro-PVM	Micro-PVM	174	0.32267442	92	111	0.15651567	0.04367199	0.0004797917235456298	0.051735552840482896	-52.27	-45.37	13.8	0.000203359	0.226284	0.671885	0.00115061	99	27	72	0.24806077698072404	0.007855978831202644	0.009786898270249367	0.1832763807236164
chr5_34715454_G_A	SNP	chr5:34715107-34715607	CC	Pvalb	Pvalb	346	0.6272727	100	123	0.19303006	0.055809826	0.0007500398472259413	0.07119562488193397	-96.5	-65.27	62.46	2.66454e-15	0.126957	0.730276	0.00119953	212	25	187	0.35189907528058306	7.782770063901841e-13	0.009790323674678802	0.1986659073029271
chr21_26719984_A_G	SNP	chr21:26719687-26720187	CC	L23_IT	L2/3 IT	296	0.07012195	23	23	0.5250064	0.058575008	5.013914481208442e-15	1.1136320936018556e-11	-78.4	-46.43	63.946	1.33227e-15	0.0807919	0.759246	0.00124242	160	17	143	0.4038235060584766	4.0200711542435425e-13	0.009795639663934708	0.11571422050059521
chr1_84246705_G_A	SNP	chr1:84246683-84247183	CC	Oligo	Oligo	21	0.4944134	131	177	0.18540676	0.041043073	0.000013527894527953915	0.0030733880806120793	-328.58	-274.05	109.074	0.0	0.119568	0.73893	0.00119804	916	92	824	0.36072419504762965	0.0	0.009796582162380219	0.27920257409468174
chr8_3415663_T_A	SNP	chr8:3415620-3416120	CC	Sst	Sst	42	0.38787878	99	128	0.2910167	0.06814202	0.00003899881759283664	0.007360485036799438	-195.69	-186.47	18.45	0.0000174464	0.270088	0.64274	0.00119786	358	136	222	0.20411950553663993	0.000991989339583864	0.00979815423488617	0.08742937030891795
chr9_613997_T_A	SNP	chr9:613843-614343	CC	Micro-PVM	Micro-PVM	153	0.25872093	78	89	-0.52087367	0.0752969	1.9652145193414564e-10	1.744298289179648e-7	-812.57	-727.12	170.914	0.0	0.695413	0.174429	0.00124064	1756	1462	294	-0.29947047854667863	0.0	0.009805098176002502	0.06477651808904072
chr11_56900046_T_G	SNP	chr11:56899813-56900313	CC	L6_IT	L6 IT	232	0.234127	53	59	0.2641999	0.054914966	6.736364538833455e-6	0.0017113346946074654	-34.49	-14.45	40.087	2.42896e-10	0.0468885	0.751328	0.00123513	130	3	127	0.4412584179855966	3.6849892854609823e-8	0.009805280715227127	0.13963957928207638
chr7_143692252_A_G	SNP	chr7:143692008-143692508	CC	Sst	Sst	243	0.30303028	84	100	0.1727932	0.051238306	0.001001357662611139	0.08686815836437677	-59.34	-54.62	9.436	0.00212768	0.263289	0.637913	0.00116017	128	32	96	0.20784685342464837	0.04747013875353022	0.009807862341403961	0.19311838816648974
chr15_90478252_CT_C	Indel	chr15:90477959-90478459	CC	Astro	Astro	292	0.23076923	76	84	0.20249917	0.049988423	0.00008472676308597952	0.013735334199635725	-272.06	-263.07	17.986	0.0000222517	0.316196	0.609683	0.00109729	488	137	351	0.1584910123245047	0.0012248421452278916	0.009809300303459167	0.07099411721612414
chr1_2669672_G_A	SNP	chr1:2669400-2669900	CC	Astro	Astro	271	0.13736264	48	50	0.2327993	0.055264167	0.00004534064856012511	0.00832431738192653	-710.68	-705.55	10.266	0.00135493	0.352757	0.590009	0.00107811	1122	371	751	0.12582761788184982	0.03420165315302196	0.009809765964746475	0.1632492696073542
chr17_41864279_A_G	SNP	chr17:41864006-41864506	CC	L23_IT	L2/3 IT	272	0.11585365	34	38	-0.18517083	0.051656228	0.0004890250700283567	0.05245657070308562	-56.91	-38.64	36.556	1.48364e-9	0.736988	0.131693	0.00122802	109	93	16	-0.3483988944157867	1.9919252310823683e-7	0.00980997085571289	0.049315427421694924
chr2_36242179_G_T	SNP	chr2:36241928-36242428	CC	L6_CT	L6 CT	250	0.47950816	88	117	0.2638788	0.07041799	0.00034095875815748507	0.040173864332683974	-60.12	-51.0	18.235	0.0000195283	0.176148	0.685469	0.00120808	179	28	151	0.2955611367927977	0.0010941326689359032	0.009811148047447205	0.09856788915935999
chr22_45414474_G_A	SNP	chr22:45414262-45414762	CC	Oligo	Oligo	211	0.30167598	93	108	0.13463959	0.03990059	0.0009660721826706479	0.08480222547029835	-250.29	-231.71	37.177	1.07894e-9	0.1858	0.682749	0.00119928	528	96	432	0.2860800023947987	1.4803032479008173e-7	0.009811921045184135	0.17972763836673655
chr5_97243112_A_T	SNP	chr5:97242680-97243180	CC	L23_IT	L2/3 IT	431	0.13109756	41	43	0.23240557	0.06957471	0.0011154645097088065	0.09344124226746763	-200.51	-194.89	11.242	0.000799749	0.319625	0.606554	0.00109722	327	111	216	0.15489932291706032	0.02307033727068023	0.009812042117118835	0.04249374692364527
chr17_72877921_G_T	SNP	chr17:72877885-72878385	CC	Astro	Astro	35	0.30494505	95	111	0.19769672	0.034913305	8.326397861575167e-8	0.00003864422624244439	-44.67	-37.34	14.666	0.000128319	0.210669	0.673458	0.00117822	90	21	69	0.2617208839906484	0.005386048401123768	0.00981229916214943	0.12612379265968165
chr11_79095213_C_G	SNP	chr11:79094973-79095473	CC	Astro	Astro	239	0.6016484	121	145	0.11619151	0.032935563	0.0005694466729220924	0.058553220226498025	-206.43	-188.47	35.91	2.06629e-9	0.196172	0.679853	0.00119287	427	90	337	0.27606575154818636	2.7077723782934735e-7	0.009812558069825172	0.2590745617044128
chr20_5859572_C_G	SNP	chr20:5859153-5859653	CC	L5_IT_B	L5 IT B	418	0.31751823	70	87	0.19242212	0.043042332	0.000021997650243840116	0.004601634024188806	-21.6	-13.06	17.077	0.0000359008	0.0912399	0.749202	0.00121203	52	7	45	0.3914381826988873	0.0018467915474649687	0.00981343537569046	0.10646666252187931
chr5_29032797_T_G	SNP	chr5:29032709-29033209	CC	L5_IT_B	L5 IT B	87	0.46715328	97	128	0.7393017	0.0599023	2.68633645749994e-21	1.7272988626826703e-17	-176.95	-53.39	247.116	0.0	0.027333	0.769769	0.0012259	542	14	528	0.4657095327825046	0.0	0.009814441204071045	0.0462891565679715
chr9_16054323_G_C	SNP	chr9:16054082-16054582	CC	L23_IT	L2/3 IT	240	0.43597558	111	143	0.13738148	0.030742668	0.00001794006928053695	0.003890344280507449	-823.67	-810.25	26.822	2.23045e-7	0.353571	0.589874	0.00107787	1404	487	917	0.12523411539623397	0.0000202268881091377	0.009815827012062073	0.11795367262124046
chr14_93792622_C_T	SNP	chr14:93792542-93793042	CC	L5_IT_B	L5 IT B	79	0.48175183	102	132	0.23152728	0.063016735	0.0003988030839192824	0.0451455047378534	-72.69	-66.45	12.472	0.000413042	0.266949	0.634321	0.00117205	122	41	81	0.2038079598788377	0.013862166090498673	0.009816497564315796	0.03479790506205305
chr13_91474098_G_T	SNP	chr13:91474091-91474591	CC	L23_IT	L2/3 IT	6	0.27743903	79	91	0.12954044	0.02533712	1.2160670040258055e-6	0.00039899706300816477	-171.13	-159.21	23.835	1.04977e-6	0.277941	0.633788	0.0011448	292	101	191	0.19514954553381547	0.0000822912931540972	0.00981847196817398	0.09846426999498892
chr15_19137377_T_C	SNP	chr15:19136948-19137448	CC	L23_IT	L2/3 IT	428	0.49390242	131	162	-0.28810346	0.053787414	4.1574191529508674e-7	0.00015791594451971183	-2669.9	-2635.61	68.574	1.11022e-16	0.59053	0.349725	0.00107956	4413	2821	1592	-0.12805302816789066	3.695886119046583e-14	0.00982367992401123	0.027818173959351045
chr5_164194912_G_A	SNP	chr5:164194669-164195169	CC	L23_IT	L2/3 IT	242	0.4512195	118	148	-0.15196007	0.032826174	9.365961955196412e-6	0.002262608402617307	-89.18	-84.86	8.651	0.00326961	0.622687	0.314512	0.00112466	161	101	60	-0.16441278746562893	0.06418070015634163	0.009828723967075348	0.07876895200713507
chr10_26473514_A_C	SNP	chr10:26473323-26473823	CC	L6_IT	L6 IT	190	0.63888896	77	91	-0.28696927	0.056702796	2.5122964128906087e-6	0.0007404917638968045	-65.35	-44.42	41.867	9.77176e-11	0.722469	0.137831	0.0011944	135	114	21	-0.3397872835057538	1.569030477401484e-8	0.009832307696342468	0.029391696424485803
chr17_34933682_C_A	SNP	chr17:34933417-34933917	CC	L5_IT_A	L5 IT A	264	0.66423357	79	92	0.32993025	0.06228628	7.855823202221705e-7	0.00027440266465367263	-100.94	-74.95	51.978	5.61329e-13	0.13972	0.720625	0.00119408	228	34	194	0.33760003254508364	1.2350556956551031e-10	0.009832404553890228	0.0940779635462845
chr16_80864754_G_T	SNP	chr16:80864448-80864948	CC	L23_IT	L2/3 IT	305	0.033536583	11	11	0.39151734	0.108879805	0.00047044188574928077	0.051010254526002066	-39.26	-33.38	11.774	0.000600792	0.190729	0.673345	0.00120433	83	15	68	0.27926774790122133	0.018542428804591345	0.00983545184135437	0.060413572653388314
chr5_132224836_T_C	SNP	chr5:132224627-132225127	CC	Oligo	Oligo	208	0.36312848	104	130	0.12876606	0.03792201	0.0008998175569981699	0.08073335318170158	-1002.28	-994.34	15.877	0.0000676009	0.326428	0.602137	0.00109666	1563	554	1009	0.1484597201057546	0.0031563441548864576	0.00984371267259121	0.3574561437731445
chr4_165695388_C_T	SNP	chr4:165695164-165695664	CC	L23_IT	L2/3 IT	223	0.18902439	55	62	0.19948366	0.047372736	0.0000494210383046663	0.008928897623532078	-636.42	-618.68	35.487	2.56815e-9	0.312508	0.608114	0.00111993	1031	323	708	0.16054689112360987	3.3112372151462997e-7	0.009847588837146759	0.08215772150209455
chr7_32525323_T_C	SNP	chr7:32524835-32525335	CC	Astro	Astro	487	0.8598901	43	51	0.29691675	0.07199029	0.00006388987440517091	0.01098213221040632	-87.75	-71.26	32.972	9.34815e-9	0.138299	0.721217	0.00119495	223	24	199	0.3390966543961951	1.0986169945979747e-6	0.009849295020103455	0.06627860470755564
chr12_4451368_A_C	SNP	chr12:4451260-4451760	CC	L23_IT	L2/3 IT	107	0.7012195	81	98	0.14641947	0.039110653	0.0002797988728445451	0.03468437544888279	-172.27	-154.39	35.745	2.24922e-9	0.239799	0.656655	0.00115599	297	81	216	0.23250272741267264	2.9299339446227925e-7	0.009849831461906433	0.07718208937399318
chr19_21707574_A_G	SNP	chr19:21707570-21708070	CC	Vip	Vip	3	0.81962025	52	57	-0.54445976	0.11269349	4.2608613240687495e-6	0.001159523662792922	-186.56	-179.3	14.518	0.000138849	0.648725	0.260938	0.0011654	391	272	119	-0.21314871551332748	0.005745768758149938	0.00985051691532135	0.046564261082070235
chr10_130069324_A_G	SNP	chr10:130069075-130069575	CC	Micro-PVM	Micro-PVM	248	0.7238372	81	95	0.4860001	0.07043213	2.1480833145493133e-10	1.8923419836442088e-7	-140.43	-109.68	61.5	4.44089e-15	0.132015	0.726331	0.0011976	381	40	341	0.34619838619857257	1.265349369421215e-12	0.009852509945631027	0.1644872130239463
chr12_40100188_A_G	SNP	chr12:40099702-40100202	CC	Micro-PVM	Micro-PVM	485	0.2122093	64	73	0.28187022	0.07306695	0.00018048818257325455	0.024811319562215987	-987.9	-978.8	18.192	0.0000199759	0.352682	0.590066	0.00107815	1632	475	1157	0.12590002842753312	0.0011159010889030265	0.009856164455413818	0.04898006042445169
chr14_76752349_A_G	SNP	chr14:76751959-76752459	CC	L5_IT_A	L5 IT A	389	0.80656934	47	53	-0.38452613	0.0635727	3.0253506234264156e-8	0.000015864702896867446	-42.67	-21.45	42.439	7.29276e-11	0.75104	0.0668095	0.00122714	127	121	6	-0.418310765000162	1.1927769064345913e-8	0.009858444333076477	0.07341626486647845
chr15_61691171_G_A	SNP	chr15:61690955-61691455	CC	L5_IT_A	L5 IT A	215	0.5510949	97	123	-0.32256636	0.06974458	0.000012076583099827802	0.002794362102880503	-175.66	-163.2	24.919	5.98036e-7	0.653216	0.257462	0.00116404	342	258	84	-0.21728536321290293	0.00004949993798706547	0.009859740734100342	0.04733072247524417
chr5_148854773_T_C	SNP	chr5:148854406-148854906	CC	Pvalb	Pvalb	366	0.29393938	78	97	0.27893996	0.061042577	0.000011865575632659429	0.0027523151011330706	-59.95	-46.59	26.722	2.34962e-7	0.146907	0.715367	0.00119376	145	17	128	0.32962840118106307	0.000021210802570036913	0.009862273931503296	0.21891045497764017
chr12_6503830_T_C	SNP	chr12:6503415-6503915	CC	Oligo	Oligo	414	0.30726257	97	110	-0.20400281	0.049185492	0.00005906227722452319	0.010311273286735327	-34048.87	-34026.99	43.76	3.71204e-11	0.580568	0.41668	0.00102939	51436	32052	19384	-0.08217013220382491	6.332923506825928e-9	0.009864628314971924	0.010935551305712388
chr13_22092664_Ca_C	Indel	chr13:22092574-22093074	CC	Micro-PVM	Micro-PVM	89	0.10465116	31	36	-0.71794146	0.12237315	3.575444449526052e-8	0.000018366345242901474	-208.17	-176.31	63.712	1.44329e-15	0.735808	0.133012	0.00122781	536	462	74	-0.3469049975829286	4.337232410682526e-13	0.00986761599779129	0.06367984353943834
chr3_72139943_A_G	SNP	chr3:72139566-72140066	CC	L23_IT	L2/3 IT	376	0.27134144	76	89	0.15947716	0.032740623	3.426962934360182e-6	0.000964216116679527	-156.52	-146.72	19.591	9.59331e-6	0.283411	0.630594	0.00113916	265	86	179	0.18992401573295548	0.0005888070520763409	0.00987095758318901	0.10889260087907093
chr6_32088990_A_G	SNP	chr6:32088606-32089106	CC	L23_IT	L2/3 IT	383	0.54878044	118	148	0.24306339	0.03638467	7.880056763196578e-10	6.116913477063949e-7	-414.57	-388.56	52.016	5.50671e-13	0.266203	0.636908	0.00116132	688	196	492	0.2052377836168533	1.212676618403914e-10	0.009873498231172562	0.11035663416291897
chr5_170680373_A_G	SNP	chr5:170679934-170680434	CC	Oligo	Oligo	438	0.32402232	99	116	0.22424956	0.05786473	0.00016538610783146043	0.02321087603329309	-2661.84	-2644.11	35.464	2.59833e-9	0.304761	0.618991	0.00109924	4555	1228	3327	0.170083528912522	3.3471684747790326e-7	0.009880304336547852	0.009156913503693298
chr7_156007167_C_T	SNP	chr7:156007143-156007643	CC	L23_IT	L2/3 IT	23	0.25914633	73	85	-0.29004654	0.048957326	3.0685559270552636e-8	0.000016062175695333136	-775.2	-746.11	58.188	2.38698e-14	0.6343	0.277468	0.00114499	1418	1064	354	-0.1956813575383211	6.24481210919748e-12	0.00988130271434784	0.0509249097653075
chr2_105842206_C_T	SNP	chr2:105841947-105842447	CC	Astro	Astro	258	0.42857143	119	156	0.19884048	0.033637147	2.530337933307235e-8	0.00001354607624065975	-180.84	-161.12	39.444	3.37655e-10	0.204195	0.682651	0.00121638	407	73	334	0.26975145628440567	5.0153303577648366e-8	0.009881768375635147	0.13400968822597026
chr17_172045_C_T	SNP	chr17:171745-172245	CC	L23_IT	L2/3 IT	299	0.50609756	123	162	0.26294848	0.037333634	1.2719063021726867e-10	1.1770060064153108e-7	-585.58	-487.3	196.56	0.0	0.171679	0.687092	0.00121084	1166	220	946	0.3000875669998172	0.0	0.009883061051368713	0.10484102430346498
chr3_115497002_T_C	SNP	chr3:115496810-115497310	CC	L23_IT	L2/3 IT	191	0.06707317	21	22	0.22299427	0.065820254	0.0009530868449257918	0.08399480847299132	-93.24	-81.32	23.841	1.04637e-6	0.180899	0.683826	0.00120273	157	33	124	0.2908016999624158	0.00008204758307284652	0.009883105754852295	0.10178025487916464
chr9_146924294_C_T	SNP	chr9:146923986-146924486	CC	OPC	OPC	307	0.51404494	134	173	-0.30041352	0.06146665	2.8715839566201713e-6	0.0008294117470114041	-364.87	-328.82	72.106	0.0	0.662115	0.232491	0.00115558	661	513	148	-0.24011911388924284	0.0	0.00988638773560524	0.1251754734770829
chr18_45740741_C_T	SNP	chr18:45740428-45740928	CC	L6_IT	L6 IT	312	0.13492064	33	34	0.3010619	0.07650446	0.00017333236264589023	0.024064094026098597	-68.52	-58.68	19.681	9.15122e-6	0.172311	0.67977	0.00120402	115	31	84	0.29777626774919286	0.0005651115609322595	0.009888216853141785	0.08390292283031897
chr8_124215583_A_G	SNP	chr8:124215189-124215689	CC	L23_IT	L2/3 IT	393	0.121951215	39	40	0.24952978	0.06975927	0.0005021473929639506	0.05345698510109768	-166.01	-154.47	23.085	1.54999e-6	0.215939	0.682022	0.0012046	325	70	255	0.2595229636921871	0.00011692498910010211	0.009888283908367157	0.07780787296466007
chr3_129033881_T_C	SNP	chr3:129033414-129033914	CC	Astro	Astro	466	0.5521978	121	163	0.65489966	0.051213436	3.466920562040738e-25	4.278644892398618e-21	-1252.03	-1118.06	267.937	0.0	0.125766	0.731173	0.00119954	3287	381	2906	0.3532380951269578	0.0	0.00988893210887909	0.03424269194596019
chr7_451807_C_T	SNP	chr7:451794-452294	CC	Oligo	Oligo	12	0.03631285	13	13	0.63032466	0.09370993	4.5092838215010513e-10	3.701123984806682e-7	-79.26	-72.17	14.181	0.00016601	0.14965	0.713665	0.00119249	433	22	411	0.32665655062173127	0.006652151491542415	0.009890560992062092	0.4389329101031203
chr20_34438435_A_G	SNP	chr20:34438140-34438640	CC	L23_IT	L2/3 IT	294	0.2317073	63	76	0.12756437	0.035150032	0.0004190560986314995	0.046809228002346666	-287.79	-283.76	8.054	0.0045408	0.374656	0.579865	0.00108467	451	180	271	0.10749318244438832	0.08030207445942332	0.009896866977214813	0.06616462416009172
chr1_83392587_C_A	SNP	chr1:83392411-83392911	CC	Sst	Sst	175	0.530303	115	155	0.24288973	0.049027413	2.3857827067820226e-6	0.0007096063393307905	-22.17	-18.11	8.117	0.00438436	0.191105	0.676561	0.00119698	54	13	41	0.2797481980393377	0.07845945874789931	0.009898044168949127	0.19104494242557113
chr2_231667458_Gtcta_G	Indel	chr2:231667021-231667521	CC	Micro-PVM	Micro-PVM	436	0.3139535	90	108	0.22449972	0.06573779	0.0008547305307025352	0.07794097627883614	-45.87	-41.71	8.315	0.00393151	0.228977	0.667153	0.0011514	88	32	56	0.24448238536819433	0.07283449059437773	0.009900808334350586	0.029888823087510286
chr20_19920035_T_C	SNP	chr20:19920026-19920526	CC	Astro	Astro	8	0.7225275	87	101	0.37747356	0.05177416	2.174752334794908e-11	2.3558059095951195e-8	-621.06	-581.97	78.197	0.0	0.204448	0.675453	0.00118267	1246	242	1004	0.26764658751382264	0.0	0.009905286133289337	0.14842186134767887
chr7_16851411_C_T	SNP	chr7:16851243-16851743	CC	L23_IT	L2/3 IT	167	0.2012195	59	66	0.11112849	0.030583376	0.00041255028248793433	0.046282277066940825	-143.87	-137.22	13.301	0.000265269	0.311131	0.613967	0.00109784	230	81	149	0.16367779413640504	0.009742042402827679	0.009907107800245285	0.135035523828563
chr4_37023270_C_T	SNP	chr4:37022927-37023427	CC	L5_IT_A	L5 IT A	342	0.18248175	47	50	0.36239716	0.08451935	0.000044064765066591626	0.008134174454801888	-135.42	-125.21	20.417	6.22707e-6	0.247048	0.650851	0.00115568	274	68	206	0.22485992299802093	0.0004029243594447766	0.00990939512848854	0.11586025009000389
chr6_1788423_C_T	SNP	chr6:1788380-1788880	CC	L23_IT	L2/3 IT	42	0.5304878	116	154	-0.12811618	0.03718992	0.0007877063137469187	0.07368201126042848	-137.96	-130.1	15.725	0.0000732452	0.628981	0.286033	0.00113571	223	146	77	-0.1874004113598262	0.0033773244090581564	0.009915024042129517	0.04123426694361276
chr6_118588666_C_G	SNP	chr6:118588413-118588913	CC	Oligo	Oligo	252	0.53351957	126	167	0.18015437	0.040411446	0.000017236679532438795	0.003765175496910106	-663.74	-656.36	14.762	0.000122	0.351334	0.590472	0.00107865	1117	365	752	0.12695714404028013	0.005166526251704848	0.009916389361023903	0.2873252636753234
chr18_48271879_T_A	SNP	chr18:48271520-48272020	CC	Micro-PVM	Micro-PVM	358	0.22383721	66	77	0.2958088	0.059894823	2.4053863959443784e-6	0.0007143066061345779	-20.42	-14.84	11.155	0.000837978	0.156416	0.71923	0.00122019	51	7	44	0.3213707365761963	0.023901998135461348	0.009918000549077988	0.2264074861825507
chr16_10699260_A_G	SNP	chr16:10699062-10699562	CC	Astro	Astro	197	0.38186815	109	139	-0.37471068	0.046024643	2.064507267086172e-13	3.3671723759273636e-10	-1136.94	-1066.76	140.377	0.0	0.682903	0.212575	0.00120812	2211	1633	578	-0.2626128168419548	0.0	0.009919881820678711	0.05445684926438443
chr2_69055348_T_C	SNP	chr2:69055115-69055615	CC	Astro	Astro	232	0.1456044	51	53	0.27234992	0.05896918	8.763633758660383e-6	0.0021404973912177274	-376.5	-367.37	18.262	0.0000192547	0.295846	0.623586	0.00112471	672	188	484	0.17822960262422882	0.0010806855986775785	0.009921025484800339	0.21525598949866964
chr12_128143640_G_A	SNP	chr12:128143355-128143855	CC	L23_IT	L2/3 IT	284	0.4512195	112	148	-0.14744066	0.033893973	0.000028743045988112277	0.005726294860105413	-150.54	-135.82	29.45	5.73743e-8	0.654339	0.242284	0.00115611	260	192	68	-0.22978163620607545	5.834866196111417e-6	0.009922102093696594	0.06203922443295751
chr7_149585594_T_C	SNP	chr7:149585094-149585594	CC	L23_IT	L2/3 IT	499	0.16768292	49	55	0.15234335	0.045014784	0.0009646609513314848	0.08472416822613159	-61.06	-57.22	7.685	0.00556882	0.308886	0.626334	0.00112698	99	35	64	0.16971835503945598	0.09194904992388815	0.009932756423950195	0.049769523858963494
chr1_159213439_T_C	SNP	chr1:159213296-159213796	CC	L6_IT	L6 IT	142	0.52380955	95	120	-0.22070253	0.05733278	0.00023350564509409208	0.030236912045198863	-124.15	-106.92	34.463	4.34472e-9	0.674552	0.206495	0.00118189	244	192	52	-0.2656254433645424	5.402234923970146e-7	0.009934253990650177	0.04641903687927318
chr7_33771981_A_G	SNP	chr7:33771615-33772115	CC	Astro	Astro	365	0.24175824	75	88	0.2099063	0.03804506	1.6460315624098703e-7	0.00007045493894393358	-93.47	-68.09	50.761	1.04328e-12	0.102575	0.75188	0.00124396	233	19	214	0.37995271839944766	2.2173987919922225e-10	0.0099373459815979	0.17667539293159207
chr4_7392522_T_C	SNP	chr4:7392262-7392762	CC	Lamp5	Lamp5	259	0.59246576	95	119	0.39079458	0.09570597	0.00008845938533404305	0.014215239167784822	-96.11	-91.82	8.575	0.00340805	0.278709	0.633215	0.00114434	170	46	124	0.19437255736223635	0.0660541552279907	0.009937956929206848	0.04789144557354352
chr10_15959052_T_C	SNP	chr10:15958622-15959122	CC	L23_IT	L2/3 IT	429	0.30182925	84	99	0.14149784	0.035674103	0.00012456132982956487	0.018614587185844658	-247.58	-240.09	14.982	0.000108551	0.345378	0.591991	0.00108242	386	137	249	0.1315453145986265	0.004689961847559893	0.009939298033714294	0.06325959576317164
chr2_122308094_A_G	SNP	chr2:122307857-122308357	CC	Astro	Astro	236	0.45879123	125	167	0.14702776	0.033727203	0.0000253183761933176	0.005166542265009182	-326.64	-316.04	21.196	4.14727e-6	0.309724	0.615389	0.00109787	637	182	455	0.16520414262906258	0.0002810644544979945	0.009939901530742645	0.08089210285866155
chr16_90011622_C_A	SNP	chr16:90011505-90012005	CC	L5_IT_A	L5 IT A	116	0.09489051	24	26	-0.5497941	0.1262687	0.000034300543654257016	0.00661762778219867	-78.09	-70.35	15.472	0.000083732	0.672732	0.220236	0.00114769	181	148	33	-0.2533663020399387	0.0037769321886442875	0.009940505027770996	0.02270831996020195
chr7_28796075_T_C	SNP	chr7:28795773-28796273	CC	Pvalb	Pvalb	301	0.16969696	51	56	-0.33134285	0.08052697	0.00007109246341392921	0.011949829881525487	-39.23	-33.54	11.368	0.000747149	0.717804	0.158733	0.00121912	77	64	13	-0.3189089564958467	0.02191270845813598	0.009940758347511292	0.03417436439152022
chr7_20086330_C_T	SNP	chr7:20085994-20086494	CC	L23_IT	L2/3 IT	335	0.29878047	83	98	-0.26529503	0.037534572	1.1212295716593161e-10	1.0512848665919428e-7	-126.51	-74.0	105.037	0.0	0.760389	0.0676029	0.0012579	261	232	29	-0.4183531867884215	0.0	0.009941525757312775	0.05416982449889196
chr6_32904245_A_C	SNP	chr6:32903986-32904486	CC	Astro	Astro	258	0.29945055	92	109	0.3946819	0.043483824	1.0284082963964895e-15	2.6142861269471694e-12	-637.49	-471.84	331.308	0.0	0.122748	0.733025	0.00120062	1507	185	1322	0.35656476659114045	0.0	0.009943341836333275	0.24682294053080156
chr19_47770766_G_C	SNP	chr19:47770542-47771042	CC	OPC	OPC	223	0.48033708	128	171	-0.3231467	0.05203313	6.193920207137022e-9	3.8881355014468565e-6	-37.25	-16.09	42.324	7.73454e-11	0.745236	0.0722898	0.00124482	115	103	12	-0.4115749007554257	1.2604525677634102e-8	0.009943559765815735	0.08001239323938902
chr10_78638829_C_T	SNP	chr10:78638488-78638988	CC	Micro-PVM	Micro-PVM	340	0.33430234	92	115	0.13532174	0.032758854	0.00006481061440804533	0.011108493059944534	-24.16	-11.73	24.857	6.1734e-7	0.0681026	0.760126	0.00125785	79	5	74	0.4177731848429286	0.00005094069792451087	0.009945914149284363	0.29881356246493507
chr1_117681444_T_C	SNP	chr1:117681222-117681722	CC	Micro-PVM	Micro-PVM	221	0.37209302	106	128	-0.53622735	0.07501593	5.966198280214866e-11	5.928941786819564e-8	-1358.62	-1320.57	76.106	0.0	0.656258	0.240253	0.00115599	2503	1871	632	-0.23201332722074802	0.0	0.009948700666427612	0.0393468033346942
chr6_167605569_G_A	SNP	chr6:167605562-167606062	CC	L23_IT	L2/3 IT	6	0.41158536	104	135	-0.17405614	0.031013463	1.307304665116788e-7	0.00005756656738297334	-81.7	-71.01	21.382	3.76222e-6	0.688069	0.202315	0.00121543	141	106	35	-0.27277781271900664	0.0002577659823760641	0.009950734674930573	0.07234845156433423
chr16_6327902_T_C	SNP	chr16:6327596-6328096	CC	Pvalb	Pvalb	305	0.39393938	106	130	0.23783486	0.0659804	0.00045502744764951223	0.04977471386169254	-92.64	-85.93	13.426	0.000248199	0.286193	0.628901	0.00113553	184	60	124	0.18725289423818758	0.009230843019233975	0.009951658546924591	0.08007872817300754
chr12_8404755_A_G	SNP	chr12:8404407-8404907	CC	L5_IT_A	L5 IT A	347	0.46350366	102	127	-0.5433025	0.08080726	1.4138694499037247e-9	1.0336999103393716e-6	-327.25	-323.17	8.155	0.00429424	0.574149	0.402916	0.00104729	523	303	220	-0.08762620705889579	0.0773670260403678	0.009957432746887207	0.02762491336748263
chr14_90309784_G_A	SNP	chr14:90309525-90310025	CC	L6_IT	L6 IT	258	0.24603176	51	62	0.23678431	0.06687768	0.0006612992493344138	0.06514765185912055	-76.3	-60.39	31.813	1.69714e-8	0.172213	0.696344	0.00124317	153	24	129	0.30172516023703677	1.906065743466728e-6	0.00995972752571106	0.05273488872508003
chr4_36570552_G_C	SNP	chr4:36570298-36570798	CC	Micro-PVM	Micro-PVM	253	0.116279066	38	40	0.17361487	0.04779562	0.0004049072025867121	0.04564342092990802	-40.19	-36.33	7.705	0.00550799	0.180316	0.684253	0.00120362	107	14	93	0.29143827733818817	0.0912889514541398	0.009960606694221497	0.1612120743868597
chr11_130974556_T_C	SNP	chr11:130974240-130974740	CC	L5_IT_B	L5 IT B	315	0.459854	99	126	0.2383283	0.044539656	6.259234043893915e-7	0.000225630759163644	-49.36	-19.2	60.308	8.10463e-15	0.0428674	0.768278	0.00121824	109	8	101	0.4471520149161914	2.239683682667423e-12	0.009965188801288605	0.0877887878477015
chr22_50168998_G_A	SNP	chr22:50168528-50169028	CC	Sst	Sst	469	0.18787879	57	62	-0.4030543	0.07587763	5.01097253068669e-7	0.00018583680410217947	-112.42	-94.34	36.155	1.82253e-9	0.720653	0.139575	0.00119419	269	186	83	-0.33774650441510856	2.4113752974803617e-7	0.009969420731067657	0.06685286768724952
chr4_20388890_C_A	SNP	chr4:20388739-20389239	CC	L23_IT	L2/3 IT	150	0.09756097	32	32	0.19124039	0.053096782	0.00046097221272683347	0.05024997719383591	-83.07	-75.16	15.833	0.0000691681	0.228333	0.675263	0.00115515	149	39	110	0.2473063183103953	0.0032179281124882202	0.009974326938390732	0.13639733611245397
chr19_18183543_T_A	SNP	chr19:18183451-18183951	CC	Micro-PVM	Micro-PVM	91	0.627907	106	128	0.67168343	0.07121445	2.341984473295465e-16	6.66525047862153e-13	-495.24	-389.84	210.812	0.0	0.0978051	0.755904	0.00119996	1634	127	1507	0.3854350972714242	0.0	0.009987927973270416	0.31115914265857025
chr13_97509128_T_C	SNP	chr13:97508869-97509369	CC	Astro	Astro	258	0.8791209	38	44	0.19511078	0.05592825	0.0006519960809186266	0.06449985857401587	-357.6	-352.94	9.315	0.00227243	0.328684	0.602493	0.00109314	571	189	382	0.1470230686539723	0.049745814883783664	0.009990811347961426	0.08662311146344415
chr1_68244246_C_T	SNP	chr1:68243895-68244395	CC	L5_IT_A	L5 IT A	350	0.30291972	69	83	0.20555247	0.059421998	0.00081941023412626	0.07571142206946004	-92.48	-64.63	55.699	8.4488e-14	0.133706	0.725258	0.00119696	221	43	178	0.34434039144830286	2.068092796636428e-11	0.009992830455303192	0.07912191698410309
chr6_32902235_A_G	SNP	chr6:32902045-32902545	CC	Sst	Sst	189	0.2090909	62	69	0.38518965	0.07885575	3.205680103272158e-6	0.000910734516506675	-91.78	-55.78	72.001	0.0	0.0981323	0.756179	0.00119942	220	23	197	0.38513285496750427	0.0	0.00999288260936737	0.10074071824030417
chr4_188012389_C_T	SNP	chr4:188012060-188012560	CC	Micro-PVM	Micro-PVM	328	0.13081396	42	45	-0.29510912	0.08668468	0.0008859455153715377	0.0798773621089135	-107.1	-86.91	40.379	2.09134e-10	0.692189	0.159817	0.00124375	268	236	32	-0.3124226824693723	3.203361361896591e-8	0.00999600812792778	0.1119096414343197
chr8_125292765_C_T	SNP	chr8:125292649-125293149	CC	L23_IT	L2/3 IT	115	0.13719511	43	45	0.3037509	0.03815221	1.0826417005114435e-12	1.5356945664885496e-9	-151.11	-93.29	115.631	0.0	0.0673977	0.750593	0.00122729	389	33	356	0.41760578696065864	0.0	0.010000113397836685	0.13745634298023868
chr22_50639938_C_T	SNP	chr22:50639722-50640222	CC	Micro-PVM	Micro-PVM	215	0.2616279	80	90	-0.27067348	0.06497215	0.00005661333266940703	0.009968245660532985	-78.19	-32.06	92.252	0.0	0.755954	0.0492267	0.0012318	217	209	8	-0.43886254352594395	0.0	0.01000075414776802	0.16828419036637765
chr16_95002660_G_A	SNP	chr16:95002426-95002926	CC	Astro	Astro	233	0.18406594	61	67	-0.34639814	0.06753622	9.667902319262094e-7	0.0003273964383023875	-276.25	-266.39	19.732	8.9091e-6	0.63207	0.298108	0.00115483	526	392	134	-0.17951510356082384	0.0005520783823343688	0.010005146265029907	0.09447744860605178
chr5_168728969_G_C	SNP	chr5:168728762-168729262	CC	Astro	Astro	206	0.7912088	73	76	0.23178655	0.062747814	0.0003173178947744363	0.03807566617236002	-508.58	-486.99	43.191	4.96611e-11	0.283303	0.630639	0.00113917	924	229	695	0.1900208109486159	8.322780502704987e-9	0.010009422898292542	0.09396055126426361
chr6_32451985_A_G	SNP	chr6:32451717-32452217	CC	Micro-PVM	Micro-PVM	267	0.6976744	90	104	0.38481042	0.07825571	2.6378258438083665e-6	0.0007718631916035638	-630.54	-499.04	262.993	0.0	0.148248	0.714806	0.00119286	1461	197	1264	0.328228592880631	0.0	0.0100153349339962	0.18675183761855418
chr16_12454874_C_T	SNP	chr16:12454708-12455208	CC	Pvalb	Pvalb	165	0.36666664	100	121	0.30646127	0.060451105	1.4520933106653458e-6	0.00046479325718909415	-53.42	-38.07	30.697	3.01668e-8	0.14244	0.718705	0.00119347	120	13	107	0.33459231604433637	3.234593807891418e-6	0.010018449276685715	0.1208828688196868
chr15_37165090_G_A	SNP	chr15:37164730-37165230	CC	Sst	Sst	359	0.57878786	103	139	0.33784753	0.06662823	1.4454194033282578e-6	0.00046293369054213655	-102.5	-82.9	39.194	3.8365e-10	0.163145	0.714598	0.00121824	235	37	198	0.3141312434277459	5.6475350848552306e-8	0.010020282119512558	0.1052553188305052
chr21_37627487_C_T	SNP	chr21:37627097-37627597	CC	Oligo	Oligo	389	0.45810056	118	164	0.14320163	0.0431983	0.0011771111848827597	0.096876828363838	-283.09	-257.75	50.683	1.08535e-12	0.198574	0.680723	0.00118798	609	111	498	0.27416731775497927	2.3018367529994064e-10	0.010020642541348934	0.45857263255795466
chr6_32489678_G_A	SNP	chr6:32489635-32490135	CC	Vip	Vip	42	0.19303799	56	61	0.39596024	0.09566738	0.00006711343921693766	0.011418061162686791	-211.92	-187.7	48.43	3.42282e-12	0.237483	0.657822	0.00115567	444	127	317	0.2347462596545311	6.760993494777991e-10	0.010020654648542404	0.12330790470830388
chr7_48251233_G_A	SNP	chr7:48251160-48251660	CC	Oligo	Oligo	72	0.53351957	127	167	0.20779288	0.053109743	0.00014413746760188394	0.02086232435708448	-13282.26	-13273.72	17.073	0.000035962	0.424622	0.549959	0.00104459	19630	8305	11325	0.06430301842535413	0.0018494157839280656	0.010025382041931152	0.09320044913160119
chr14_82046019_G_T	SNP	chr14:82045773-82046273	CC	L23_IT	L2/3 IT	245	0.54573166	118	149	0.18419927	0.032695577	1.1847232825450175e-7	0.00005277839251449085	-279.48	-250.78	57.4	3.55271e-14	0.242489	0.654235	0.00115611	526	143	383	0.2295834615779213	9.114510475305952e-12	0.010027877986431122	0.0891566908300776
chr21_12408183_Cggattgggagttggatct_C	Indel	chr21:12407735-12408235	CC	OPC	OPC	447	0.014044944	5	5	1.6261468	0.4157706	0.00014532553001423074	0.020996835554151647	-23.58	1.55	50.26	1.34637e-12	0.78113	7.13981e-10	0.00122726	70	70	0	-0.49999999908596393	2.817153255934057e-10	0.010032206773757935	0.07285500805745215
chr2_24948807_C_A	SNP	chr2:24948506-24949006	CC	Astro	Astro	300	0.046703298	16	17	0.51737225	0.14106956	0.00034872194928797307	0.040862943378835295	-499.54	-494.85	9.367	0.00220962	0.302207	0.620529	0.00110007	921	229	692	0.17248812227982868	0.048762959578748724	0.010033413767814636	0.05692985791865346
chr6_29793112_C_G	SNP	chr6:29792816-29793316	CC	OPC	OPC	295	0.7921348	58	74	0.39963815	0.07175991	1.3479415215645363e-7	0.0000591347874289108	-409.95	-380.51	58.877	1.67644e-14	0.237429	0.669305	0.00118335	858	171	687	0.23814922568250452	4.4593020930075484e-12	0.010036356747150421	0.09435155581012555
chr6_17452788_G_A	SNP	chr6:17452512-17453012	CC	OPC	OPC	275	0.4775281	126	170	-0.24248959	0.07081049	0.0008177603400924435	0.07560919218890766	-594.94	-581.9	26.085	3.26777e-7	0.599268	0.320641	0.00109009	1090	764	326	-0.15144269704938207	0.00002863230241512212	0.010041721165180206	0.16179364148673203
chr12_41876258_T_C	SNP	chr12:41875893-41876393	CC	L23_IT	L2/3 IT	364	0.3902439	100	128	-0.16538881	0.03348084	2.5587259614820877e-6	0.0007519628865482205	-285.11	-267.24	35.754	2.23893e-9	0.63364	0.266186	0.00117685	487	347	140	-0.2041805860244092	2.917306753934292e-7	0.010042883455753326	0.06748144343258655
chr9_124346566_C_T	SNP	chr9:124346273-124346773	CC	Pvalb	Pvalb	292	0.7333333	73	88	0.43245798	0.064617865	7.243975665453949e-10	5.670821734685157e-7	-71.65	-66.85	9.59	0.00195651	0.271113	0.630414	0.0011673	134	42	92	0.19927356584994127	0.04469175639091523	0.010043598711490631	0.062039018758631936
chr16_94818078_C_T	SNP	chr16:94818051-94818551	CC	Astro	Astro	26	0.6593407	105	124	0.2642523	0.047475103	1.310451857850975e-7	0.00005769566589793792	-593.93	-444.33	299.184	0.0	0.126459	0.740573	0.00123006	1410	170	1240	0.35414725177386763	0.0	0.010044664144515991	0.04768095431572106
chr20_18325093_C_T	SNP	chr20:18324708-18325208	CC	Oligo	Oligo	384	0.5949721	117	145	-0.32384855	0.051104072	3.2487165234510547e-9	2.1758893356696487e-6	-1204.38	-1194.05	20.659	5.48694e-6	0.615422	0.310159	0.00109721	1986	1400	586	-0.16490344983313182	0.0003602101998514488	0.010044906288385391	0.10638242167083511
chr12_130318505_C_T	SNP	chr12:130318171-130318671	CC	Astro	Astro	333	0.27747253	86	101	0.2284587	0.04714127	3.3384346343287146e-6	0.0009427092781589416	-305.55	-282.75	45.598	1.45164e-11	0.213293	0.673546	0.00117523	670	152	518	0.259490730561015	2.622810292931235e-9	0.010051727294921875	0.09543289910210051
chr7_86344154_T_C	SNP	chr7:86344097-86344597	CC	Astro	Astro	56	0.21978022	73	80	0.3172828	0.042304642	7.045061268998231e-12	8.491077532730585e-9	-377.21	-349.89	54.646	1.44329e-13	0.20976	0.683297	0.00121067	695	157	538	0.26512137523136825	3.431797117632957e-11	0.010051742196083069	0.1396696182707302
chr3_8207048_C_A	SNP	chr3:8206944-8207444	CC	L23_IT	L2/3 IT	103	0.6676829	87	109	0.10496029	0.031685196	0.0012219420158770106	0.09933774164695963	-67.18	-61.0	12.348	0.000441454	0.236269	0.658645	0.00115584	123	37	86	0.23598692164833723	0.014599404231146347	0.01005510613322258	0.13428358092582693
chr7_18422591_G_A	SNP	chr7:18422372-18422872	CC	L23_IT	L2/3 IT	218	0.19512194	58	64	-0.30090988	0.05221075	6.515333467513842e-8	0.0000311150204889274	-273.1	-256.11	33.982	5.56194e-9	0.65611	0.240217	0.001156	490	366	124	-0.2319984782339481	6.794435104054007e-7	0.010056346654891968	0.09292414253043857
chr1_76117602_G_A	SNP	chr1:76117300-76117800	CC	Astro	Astro	301	0.55494505	131	162	0.17330742	0.041237358	0.00004711606754464748	0.008592891984633987	-247.12	-215.87	62.492	2.66454e-15	0.159216	0.707552	0.0011883	543	78	465	0.3163107082864157	7.782770063901841e-13	0.010057725012302399	0.11968055658759491
chr8_134413432_A_G	SNP	chr8:134413239-134413739	CC	OPC	OPC	192	0.33707866	98	120	0.2273021	0.05718409	0.0001145298765845811	0.01743837061273517	-264.75	-259.68	10.141	0.00145043	0.337749	0.595427	0.00106479	451	132	319	0.13806505953860793	0.035947190221202185	0.010057937353849411	0.20887071557861336
chr16_77890507_G_A	SNP	chr16:77890128-77890628	CC	Oligo	Oligo	378	0.18435754	60	66	0.30090103	0.075020716	0.00009966144065956616	0.015620771910080038	-437.27	-433.32	7.915	0.00490156	0.333845	0.592768	0.00107716	691	219	472	0.13971474606982637	0.08450975576863835	0.0100603848695755	0.1549755877784773
chr2_9745702_G_A	SNP	chr2:9745663-9746163	CC	L23_IT	L2/3 IT	38	0.26829267	76	88	-0.17998768	0.035591558	1.5475732889153507e-6	0.0004911867672565342	-246.54	-221.12	50.834	1.00497e-12	0.682667	0.213375	0.00120727	488	384	104	-0.261869421299448	2.1397102242919323e-10	0.010061532258987427	0.03586712397714642
chr1_161182933_T_G	SNP	chr1:161182607-161183107	CC	Oligo	Oligo	325	0.11731843	38	42	0.2863141	0.048387196	2.5566747181579127e-8	0.000013666579678905947	-162.15	-144.28	35.739	2.2557e-9	0.140874	0.720266	0.00119336	434	46	388	0.3364098752816034	2.937835746966565e-7	0.010062050074338913	0.2658854905370367
chr2_12129762_A_G	SNP	chr2:12129431-12129931	CC	OPC	OPC	330	0.21348315	66	76	0.31829852	0.060823906	6.272087936919499e-7	0.00022602637886687013	-32.45	-21.68	21.542	3.46157e-6	0.106104	0.74527	0.00120635	95	9	86	0.3753732202298873	0.00023950937803335443	0.010063134133815765	0.2406607145495845
chr11_115451522_T_C	SNP	chr11:115451303-115451803	CC	Oligo	Oligo	218	0.2011173	64	72	0.3176151	0.067081265	5.472186521975024e-6	0.001435558998000899	-1730.43	-1717.31	26.244	3.00897e-7	0.305007	0.618599	0.00109949	3173	753	2420	0.1697650296771568	0.00002658079989731495	0.010064011439681053	0.27641786259677215
chr4_60189159_C_T	SNP	chr4:60188932-60189432	CC	Micro-PVM	Micro-PVM	226	0.10755814	35	37	0.5773954	0.11392919	1.3731176112737702e-6	0.0004428355556769698	-268.68	-259.72	17.923	0.0000229991	0.263148	0.645932	0.00116548	453	157	296	0.2105337264047169	0.0012604053888679708	0.01006605476140976	0.07906064505967958
chr15_98808238_C_T	SNP	chr15:98807855-98808355	CC	Astro	Astro	382	0.44505495	123	162	-0.12278267	0.034671344	0.0005434301513073958	0.05660340130789325	-219.61	-205.02	29.173	6.61834e-8	0.646241	0.259231	0.00115402	462	338	124	-0.21370622172745263	6.646601246851913e-6	0.010068371891975403	0.10034810796696148
chr16_75117888_C_A	SNP	chr16:75117702-75118202	CC	OPC	OPC	185	0.6853933	99	112	-0.37079674	0.065290935	8.050151043283632e-8	0.0000374888076418513	-115.86	-72.47	86.794	0.0	0.750703	0.0700008	0.00122476	355	319	36	-0.4147063776236932	0.0	0.010068461298942566	0.04450207773178927
chr3_19980064_C_G	SNP	chr3:19979637-19980137	CC	Astro	Astro	426	0.21153846	69	77	0.11813963	0.03383588	0.0006454032221908612	0.06402977125335588	-53.51	-39.5	28.031	1.1938e-7	0.123987	0.732152	0.00120031	109	16	93	0.35517889034374095	0.000011416923757454558	0.0100734643638134	0.20466492640412648
chr6_16247573_G_C	SNP	chr6:16247349-16247849	CC	Micro-PVM	Micro-PVM	223	0.14825581	45	51	0.3624803	0.06984074	8.02092540191026e-7	0.00027933169976617964	-172.82	-167.05	11.542	0.000680534	0.240244	0.656243	0.00115598	356	61	295	0.2320161920920214	0.020404541797137795	0.010075155645608902	0.18453509082308361
chr5_34857278_A_G	SNP	chr5:34857238-34857738	CC	L23_IT	L2/3 IT	39	0.14329268	45	47	0.21317635	0.05505869	0.00017634874065577673	0.024376713545822062	-359.17	-335.09	48.167	3.91376e-12	0.23305	0.673787	0.00118112	614	159	455	0.24300783933606596	7.669778209728702e-10	0.010083481669425964	0.07272419699772925
chr9_142070923_CCTT_C	Indel	chr9:142070513-142071013	CC	Micro-PVM	Micro-PVM	409	0.09593023	30	33	0.2680729	0.076431	0.000624832849023962	0.06255501804928788	-29.94	-25.4	9.087	0.00257416	0.196129	0.679902	0.00119299	64	17	47	0.27611637031109626	0.0543578374091297	0.010085530579090118	0.15216455828130915
chr15_36623921_C_T	SNP	chr15:36623557-36624057	CC	L5_IT_B	L5 IT B	363	0.14963503	36	41	0.33276215	0.090899006	0.0004172761848922715	0.04665804827617633	-41.81	-35.47	12.68	0.000369527	0.179495	0.684584	0.00120396	90	16	74	0.29227015122459865	0.012695731085927978	0.010089509189128876	0.05573933533905295
chr13_94745557_A_G	SNP	chr13:94745329-94745829	CC	Oligo	Oligo	227	0.6340782	107	131	0.32150063	0.051853523	6.415591781564113e-9	4.009196196020344e-6	-715.59	-667.52	96.148	0.0	0.151866	0.719816	0.0011851	2354	218	2136	0.3257782081080026	0.0	0.010096035897731781	0.26670054107201313
chr9_17708241_T_G	SNP	chr9:17708209-17708709	CC	L23_IT	L2/3 IT	31	0.59451216	103	133	0.16063431	0.03826742	0.00005200997035646169	0.009300640579760933	-1157.53	-1153.26	8.531	0.0034911	0.421142	0.568704	0.0010522	1714	714	1000	0.07453785740408103	0.06715664402663449	0.010096117854118347	0.03803484904560461
chr7_66992966_C_T	SNP	chr7:66992672-66993172	CC	L6_CT	L6 CT	293	0.44262293	83	108	-0.21873507	0.06202806	0.0007089994436299053	0.06845367230584254	-45.33	-34.88	20.916	4.79906e-6	0.685124	0.177038	0.0012075	92	73	19	-0.29465808049995246	0.00031979256675006377	0.01009717583656311	0.04413784600573245
chr7_385964_A_G	SNP	chr7:385775-386275	CC	L23_IT	L2/3 IT	188	0.14329268	44	47	0.25484484	0.05175129	2.7319040079549656e-6	0.0007946165139958145	-317.56	-294.77	45.589	1.45843e-11	0.238603	0.657468	0.00115619	563	149	414	0.23372310899471138	2.6345188150416513e-9	0.010097526013851166	0.07933909370418357
chr12_42566432_A_G	SNP	chr12:42566155-42566655	CC	L23_IT	L2/3 IT	276	0.52134144	116	157	0.23761949	0.039252177	1.6652863361506803e-8	9.351061578951383e-6	-576.12	-560.19	31.855	1.66093e-8	0.263477	0.638883	0.0011592	1113	265	848	0.20801343144642925	1.8690036307992898e-6	0.010099202394485474	0.016689853913404523
chr4_80609761_T_C	SNP	chr4:80609480-80609980	CC	Vip	Vip	280	0.21835443	64	69	0.34724078	0.05707575	1.6095574457250726e-8	9.073407312484711e-6	-61.96	-41.66	40.6	1.86781e-10	0.120726	0.738204	0.00119755	124	17	107	0.3594460549753763	2.8827800046162492e-8	0.010099627077579498	0.15116405209777684
chr2_45215795_A_G	SNP	chr2:45215646-45216146	CC	Sst	Sst	148	0.16363636	47	54	0.4547043	0.07676927	3.0411130877570293e-8	0.000015937217881791605	-28.91	-23.5	10.821	0.00100331	0.161063	0.705746	0.00118857	55	11	44	0.3141885928734012	0.027371274903645604	0.010103940963745117	0.03153071558810683
chr13_99021463_A_G	SNP	chr13:99021124-99021624	CC	Astro	Astro	338	0.104395606	36	38	0.26008865	0.0485694	3.4832521630657225e-7	0.00013527257255791157	-102.36	-85.38	33.969	5.60092e-9	0.140383	0.720425	0.00119372	233	28	205	0.33691717549093403	6.837608344495601e-7	0.01011110469698906	0.12709755960094116
chr4_27351193_G_T	SNP	chr4:27350859-27351359	CC	Astro	Astro	333	0.23076923	73	84	0.6737884	0.04734346	7.470281557458042e-29	1.794255103216432e-24	-210.25	-156.08	108.34	0.0	0.121137	0.737689	0.00119764	443	66	377	0.3589504742520603	0.0	0.01011154055595398	0.094778485106354
chr12_9057377_C_G	SNP	chr12:9057263-9057763	CC	Lamp5	Lamp5	113	0.48972604	105	143	0.19918345	0.058346983	0.000920326289255957	0.08198787980719653	-32.27	-13.3	37.939	7.30005e-10	0.0499064	0.757212	0.0012298	77	4	73	0.4381671883579906	1.0285441117216888e-7	0.010112032294273376	0.05032468983908256
chr7_67615105_G_A	SNP	chr7:67614848-67615348	CC	L6_IT	L6 IT	256	0.5634921	84	110	0.23965925	0.06872621	0.0007873737125691219	0.07365665452681643	-76.6	-63.79	25.622	4.15267e-7	0.200318	0.679363	0.00118563	156	32	124	0.272283361809565	0.00003559620740840202	0.010112300515174866	0.0522240799514917
chr2_238081515_T_C	SNP	chr2:238081398-238081898	CC	Micro-PVM	Micro-PVM	116	0.55813956	122	152	0.29801276	0.07675452	0.00016468086370293171	0.02313493477438391	-338.95	-334.8	8.316	0.00393044	0.342339	0.593121	0.00108324	606	196	410	0.1340420755564108	0.07282172047922876	0.010115906596183777	0.17364033180686
chr8_98957294_T_G	SNP	chr8:98956964-98957464	CC	L23_IT	L2/3 IT	329	0.32012194	85	105	-0.16980195	0.045082923	0.0002580062495099743	0.032648619303585244	-720.15	-716.35	7.603	0.00582856	0.559273	0.411409	0.00104562	1102	630	472	-0.07616500563521317	0.09473500623761896	0.010116323828697205	0.03359894525308493
chr8_3112851_C_T	SNP	chr8:3112702-3113202	CC	Astro	Astro	148	0.25824177	85	94	-0.2184251	0.048693705	0.000015170505257780061	0.0033847241527259955	-383.27	-304.8	156.944	0.0	0.717363	0.15966	0.00121855	881	736	145	-0.3179523228011124	0.0	0.010117147117853165	0.11136303313129048
chr18_50694019_G_A	SNP	chr18:50693809-50694309	CC	Astro	Astro	209	0.15659341	51	57	-0.2047221	0.05585746	0.00035173408914131936	0.041120992866484726	-764.0	-746.68	34.644	3.959e-9	0.632082	0.27037	0.00116526	1241	852	389	-0.20040511849937725	4.955068099405297e-7	0.010121159255504608	0.06922610149209385
chr8_134788720_G_T	SNP	chr8:134788568-134789068	CC	Lamp5	Lamp5	151	0.42465752	96	124	-0.3377493	0.08982954	0.0002836876701517068	0.03504760624575772	-61.56	-57.42	8.273	0.0040229	0.62583	0.306108	0.001113	119	77	42	-0.17153608931066228	0.07398671038385338	0.010121181607246399	0.08242094590073723
chr19_2935772_G_A	SNP	chr19:2935518-2936018	CC	Pvalb	Pvalb	253	0.34848484	99	115	0.33859295	0.077478886	0.000026404493067767222	0.005344401107566438	-312.83	-291.97	41.708	1.05971e-10	0.2622	0.640372	0.00115772	595	168	427	0.20949686008429247	1.6925472607186525e-8	0.010129373520612717	0.12690241959918858
chr7_160372263_G_T	SNP	chr7:160372009-160372509	CC	L56_NP	L5/6 NP	253	0.30851063	44	58	0.36765254	0.09883753	0.0005052514928149386	0.05370294374561023	-21.01	-9.04	23.934	9.9682e-7	0.0319018	0.779758	0.0012241	74	4	70	0.4606956017779863	0.00007855617141696891	0.01013559103012085	0.07385471708708824
chr19_41574007_G_C	SNP	chr19:41573739-41574239	CC	Astro	Astro	267	0.4010989	119	146	0.15151915	0.039526213	0.00019138565674810262	0.025957199759596265	-1050.64	-1025.83	49.621	1.86462e-12	0.327691	0.600946	0.0010945	1780	585	1195	0.14712691826838686	3.827454920206182e-10	0.010144710540771484	0.12461327864486416
chr9_37772970_T_C	SNP	chr9:37772567-37773067	CC	L23_IT	L2/3 IT	402	0.15853658	47	52	0.19475673	0.034884322	1.4949585556349574e-7	0.00006479373934371041	-115.03	-90.05	49.973	1.55886e-12	0.13105	0.727333	0.00119759	248	39	209	0.3473292225032416	3.2339745596560544e-10	0.010145589709281921	0.14455834057980477
chr3_102124322_G_A	SNP	chr3:102123878-102124378	CC	L5_IT_B	L5 IT B	443	0.19708028	49	54	0.21486035	0.05634226	0.0002462852221470349	0.031501817846473164	-22.27	-12.85	18.849	0.0000141507	0.0693469	0.759792	0.00125729	52	4	48	0.41636274694143527	0.0008269893299952535	0.01014573872089386	0.10029108129386488
chr3_13463512_G_A	SNP	chr3:13463419-13463919	CC	Astro	Astro	92	0.34065935	104	124	0.19366899	0.036955465	5.860102804590936e-7	0.00021302075235662767	-187.93	-155.36	65.133	6.66134e-16	0.168141	0.688224	0.00121427	368	76	292	0.303657319017008	2.0739432644682768e-13	0.010148130357265472	0.101009126822317
chr16_13266919_C_G	SNP	chr16:13266750-13267250	CC	L23_IT	L2/3 IT	168	0.13414633	41	44	-0.18261859	0.0477935	0.00021205571307828013	0.028075999237625614	-50.54	-37.8	25.485	4.4582e-7	0.71872	0.142411	0.00119348	108	92	16	-0.3346233035391828	0.00003796696362008793	0.010148204863071442	0.08999776896727774
chr6_46017947_A_G	SNP	chr6:46017802-46018302	CC	L23_IT	L2/3 IT	144	0.375	99	123	0.102818444	0.028139062	0.0003842562764616159	0.04394617430272825	-57.98	-49.4	17.15	0.0000345415	0.209218	0.674462	0.00117923	102	27	75	0.2632423501720079	0.0017866134143192376	0.010150786489248276	0.12312255059095945
chr18_79385095_C_T	SNP	chr18:79384758-79385258	CC	L5_IT_B	L5 IT B	336	0.21532847	53	59	0.26277283	0.057377424	0.000014412770092603578	0.003242547960508673	-60.02	-50.17	19.708	9.0214e-6	0.210363	0.674281	0.00117816	114	25	89	0.26220603994375147	0.0005581469694450862	0.010153427720069885	0.07700909066670603
chr22_21377877_T_C	SNP	chr22:21377658-21378158	CC	Astro	Astro	218	0.5082418	137	179	-0.24757878	0.043448605	7.031063575059778e-8	0.00003325918477351217	-1468.84	-1434.38	68.928	1.11022e-16	0.629226	0.284795	0.00116068	2532	1859	673	-0.18841525522936559	3.695886119046583e-14	0.01015520840883255	0.07360411962612234
chr8_3227079_T_C	SNP	chr8:3226820-3227320	CC	L4_IT	L4 IT	258	0.092307694	12	12	0.8189186	0.19609596	0.00042645019002242036	0.04742593276207522	-17.25	0.46	35.425	2.65086e-9	7.13981e-10	0.78113	0.00122726	76	0	76	0.49999999908596393	3.410285483527886e-7	0.010156258940696716	0.10049726546202509
chr6_32907715_T_C	SNP	chr6:32907713-32908213	CC	OPC	OPC	1	0.30056182	90	107	-0.22736597	0.056645863	0.00009891340580768565	0.01552584009477776	-21.6	-8.52	26.154	3.15281e-7	0.71142	0.15315	0.00119076	106	86	20	-0.3228599188035671	0.00002773231195799154	0.010157033801078796	0.0645455958355945
chr8_23289505_T_G	SNP	chr8:23289242-23289742	CC	Astro	Astro	262	0.16758242	55	61	0.23819736	0.047851313	1.8856957298321166e-6	0.0005804128435924749	-367.44	-361.86	11.166	0.000833263	0.306745	0.617118	0.00109898	643	178	465	0.16797566305826728	0.02380033096719318	0.010157838463783264	0.1297767276859605
chr3_129259992_C_G	SNP	chr3:129259697-129260197	CC	L23_IT	L2/3 IT	294	0.679878	89	105	0.14605549	0.033319477	0.00002519038561521108	0.005145030597537671	-511.98	-501.51	20.945	4.72692e-6	0.343118	0.592961	0.0010829	815	289	526	0.13345187745906062	0.0003156746598336721	0.010158956050872803	0.044271532003524516
chr12_77783194_G_C	SNP	chr12:77782943-77783443	CC	Micro-PVM	Micro-PVM	250	0.35465115	96	122	-0.20915832	0.05591693	0.00027594661994915484	0.03432243465388816	-120.16	-115.74	8.846	0.00293752	0.630036	0.270326	0.00117056	216	143	73	-0.199758541564393	0.059604402954275104	0.010159112513065338	0.14186781671857052
chr6_10777344_C_A	SNP	chr6:10776926-10777426	CC	L23_IT	L2/3 IT	417	0.57012194	111	141	0.14796352	0.037023842	0.00011141187411114192	0.017056474539112784	-542.86	-530.95	23.827	1.054e-6	0.326148	0.602401	0.00109667	884	320	564	0.14875520839503353	0.00008259749616667643	0.010160677134990692	0.06858637537511392
chr11_112622888_T_C	SNP	chr11:112622687-112623187	CC	Pvalb	Pvalb	200	0.76060605	66	79	-0.23984121	0.07211969	0.0011683819682737912	0.0963902695968228	-87.58	-83.66	7.847	0.00508925	0.626061	0.290717	0.0011307	151	102	49	-0.18289269594165652	0.08667107251166901	0.01016274094581604	0.032052253003569176
chr2_48723793_T_C	SNP	chr2:48723495-48723995	CC	OPC	OPC	297	0.18820225	60	67	0.22057259	0.056406427	0.0001457296646452871	0.021037632974935307	-39.81	-23.01	33.601	6.7645e-9	0.0797157	0.759304	0.0012429	120	9	111	0.4049894776010623	8.14029130265789e-7	0.010162906721234322	0.24851810923523354
chr19_1927072_T_C	SNP	chr19:1926858-1927358	CC	L5_IT_B	L5 IT B	213	0.33576643	80	92	-0.27251494	0.071589045	0.00025223375300207024	0.03208371802379821	-189.36	-181.24	16.241	0.0000557656	0.605554	0.321129	0.00109734	319	213	106	-0.15346402167731577	0.002683947561846397	0.010164737701416016	0.04812083158630309
chr7_159964951_G_A	SNP	chr7:159964757-159965257	CC	Astro	Astro	193	0.79670334	64	74	0.14625311	0.034589972	0.00004262786924617138	0.00791653967753985	-36.74	-30.57	12.339	0.00044351	0.234239	0.671546	0.0011839	77	17	60	0.24139668905976586	0.014651747897811028	0.010165754705667496	0.14260144683607479
chr11_130442340_T_C	SNP	chr11:130441968-130442468	CC	L5_IT_B	L5 IT B	371	0.620438	82	104	-0.25198337	0.057016853	0.000026755445597920227	0.005400061643417789	-73.65	-65.14	17.008	0.0000372203	0.660967	0.234506	0.00115457	160	113	47	-0.23812052401356604	0.0019050082856271917	0.010168656706809998	0.030859999937238536
chr6_32492698_A_C	SNP	chr6:32492418-32492918	CC	Micro-PVM	Micro-PVM	279	0.81686044	54	63	-0.40682775	0.08460381	4.193465722981475e-6	0.001144557576662324	-291.46	-258.24	66.448	3.33067e-16	0.651578	0.246033	0.00115554	525	386	139	-0.22590242321005422	1.0669582221973684e-13	0.01017262227833271	0.24596935664081343
chr5_129057974_T_C	SNP	chr5:129057776-129058276	CC	OPC	OPC	197	0.11235955	38	40	0.4291647	0.10284541	0.00005375722282291091	0.009556617178305011	-94.37	-90.08	8.58	0.00339945	0.284531	0.629147	0.00116067	183	54	129	0.1885872265721622	0.06594020498428264	0.010180801153182983	0.04397757766339572
chr12_47338260_T_C	SNP	chr12:47338019-47338519	CC	Astro	Astro	240	0.6620879	99	123	0.21453497	0.047573816	0.000013759206266421642	0.003118098691357908	-287.93	-279.69	16.473	0.0000493438	0.292248	0.626033	0.00112946	482	150	332	0.1817444769084845	0.002420625823678486	0.010182112455368042	0.17122860562055697
chr10_133019385_A_G	SNP	chr10:133018904-133019404	CC	Astro	Astro	480	0.64560443	112	129	0.17539337	0.049467057	0.0005353172666035868	0.05597933731666258	-575.87	-559.25	33.238	8.15568e-9	0.285822	0.629131	0.00113635	956	318	638	0.18761018325531476	9.681940730209673e-7	0.010183118283748627	0.068140180985655
chr2_70838325_T_C	SNP	chr2:70838017-70838517	CC	Micro-PVM	Micro-PVM	307	0.37209302	102	128	0.22873309	0.0625237	0.00036962326471108445	0.042691508993199935	-270.05	-223.79	92.521	0.0	0.154045	0.710681	0.00119057	569	92	477	0.32185686564298976	0.0	0.010183630511164665	0.2087365818172553
chr2_119724529_T_A	SNP	chr2:119724383-119724883	CC	Oligo	Oligo	145	0.65363127	99	124	0.3726427	0.058554288	2.8379305577952787e-9	1.9257371635767624e-6	-3841.69	-3800.33	82.71	0.0	0.250434	0.648429	0.00115552	8101	1491	6610	0.2213880201988513	0.0	0.010184824466705322	0.1163672095683741
chr6_32907905_T_C	SNP	chr6:32907713-32908213	CC	L23_IT	L2/3 IT	191	0.29268292	83	96	-0.08309051	0.022296654	0.00029738091427628015	0.03628399455206059	-39.32	-21.52	35.597	2.42654e-9	0.172759	0.696223	0.00124203	115	26	89	0.301193810688829	3.143104148360963e-7	0.010187923908233643	0.17295510093313426
chr20_25209979_A_G	SNP	chr20:25209693-25210193	CC	OPC	OPC	285	0.9578652	15	15	-0.82318336	0.1725446	4.7267126172346115e-6	0.00126658582485117	-232.64	-227.44	10.41	0.00125357	0.627239	0.28937	0.00113208	345	215	130	-0.18430377620119376	0.03230661008340932	0.010189265012741089	0.06568443629839571
chr4_3862400_C_G	SNP	chr4:3862048-3862548	CC	L23_IT	L2/3 IT	351	0.19512194	56	64	-0.16428082	0.04002944	0.00007437626693255188	0.012388855627206924	-369.69	-361.67	16.022	0.0000626158	0.59541	0.337141	0.00106601	575	363	212	-0.13847446413118425	0.0029596540346426394	0.010189980268478394	0.042017909657975805
chr13_93135458_G_C	SNP	chr13:93135408-93135908	CC	OPC	OPC	49	0.49157304	128	175	0.212927	0.049997766	0.00003843178753747556	0.007272300837807119	-60.76	-56.45	8.624	0.00331766	0.280728	0.632455	0.0011423	127	33	94	0.19258297624901033	0.06483535361034744	0.01019582524895668	0.1950590727150412
chr11_71714368_G_T	SNP	chr11:71714350-71714850	CC	Vip	Vip	17	0.62974685	96	117	-0.37931105	0.07698513	2.8524786462835935e-6	0.0008244937093690241	-1146.51	-1140.91	11.216	0.000810905	0.561941	0.422188	0.00103289	1684	892	792	-0.07100339488014273	0.023309242410990957	0.01019984483718872	0.025667995155935763
chr7_67615105_G_A	SNP	chr7:67614848-67615348	CC	L23_IT	L2/3 IT	256	0.6280488	93	122	0.20100312	0.03868961	8.478580472584082e-7	0.00029259676537216875	-363.75	-340.44	46.629	8.57991e-12	0.250137	0.648644	0.00115542	643	190	453	0.22169304869595596	1.6017572474240605e-9	0.010200180113315582	0.06431788539731764
chr19_61106865_G_A	SNP	chr19:61106453-61106953	CC	Micro-PVM	Micro-PVM	411	0.15697674	48	54	0.44959795	0.090659544	2.2030524007585195e-6	0.0006630998309583332	-62.53	-48.84	27.388	1.66459e-7	0.127471	0.730086	0.00119925	200	22	178	0.35135565332683427	0.000015468229588167937	0.010202020406723022	0.06847898184699996
chr8_1692390_C_G	SNP	chr8:1692107-1692607	CC	L5_IT_B	L5 IT B	282	0.08394161	20	23	0.51134634	0.10446029	4.1197780257858324e-6	0.0011273860480174693	-78.46	-74.07	8.79	0.00302831	0.258298	0.644381	0.00116322	138	34	104	0.21385398353124419	0.06088310652383134	0.010207220911979675	0.04586692276443993
chr18_45740741_C_T	SNP	chr18:45740428-45740928	CC	L5_IT_B	L5 IT B	312	0.12408759	33	34	0.4274921	0.10297711	0.0000731876160699162	0.01223213605991054	-178.08	-167.28	21.613	3.33581e-6	0.268893	0.635913	0.00116458	306	76	230	0.20281695744723172	0.00023170888399714695	0.010207436978816986	0.07477623979693293
chr14_66819612_C_T	SNP	chr14:66819242-66819742	CC	L23_IT	L2/3 IT	369	0.3871951	103	127	0.11975796	0.03512353	0.0008866228011627268	0.07991918048274733	-1575.25	-1571.49	7.527	0.00607718	0.432823	0.54845	0.00103922	2397	968	1429	0.05891683557990479	0.0973728636522483	0.010208860039710999	0.0376546150074879
chr13_29158375_G_A	SNP	chr13:29158128-29158628	CC	Micro-PVM	Micro-PVM	246	0.29360464	84	101	0.31618467	0.07239797	0.00002571473400305589	0.005230386466129791	-381.32	-375.23	12.184	0.000482104	0.296407	0.623233	0.00112396	640	200	440	0.17769235787917015	0.015641981934899216	0.01020972803235054	0.1857465631117141
chr2_209424747_G_A	SNP	chr2:209424472-209424972	CC	L6_IT	L6 IT	274	0.26984128	60	68	0.3353705	0.07548065	0.000027502649990341768	0.005522580503992093	-31.98	-26.08	11.788	0.000596255	0.208178	0.674582	0.00117978	58	16	42	0.2641737278535502	0.018435492463654335	0.010211214423179626	0.10050904268250838
chr13_64508303_T_C	SNP	chr13:64507981-64508481	CC	Oligo	Oligo	321	0.58659214	115	148	-0.21585858	0.041964103	9.268868813417561e-7	0.0003153589172243034	-479.69	-403.64	152.105	0.0	0.711501	0.152795	0.00119104	1048	893	155	-0.32321450058776163	0.0	0.010215101763606071	0.16842963377164955
chr7_102449229_T_TG	Indel	chr7:102448991-102449491	CC	Micro-PVM	Micro-PVM	237	0.4738372	124	163	0.5151674	0.07853994	1.2118021651097755e-9	9.010946095009583e-7	-1445.7	-1440.25	10.897	0.000963163	0.368522	0.586197	0.00108801	2363	890	1473	0.1139995118982653	0.026544400093368836	0.010218501091003418	0.08807845034819684
chr10_86202681_A_G	SNP	chr10:86202658-86203158	CC	L6_CT	L6 CT	22	0.32786882	66	80	0.19511029	0.05053263	0.0002315133909921345	0.03004175734510904	-28.38	-24.31	8.147	0.00431226	0.222448	0.680968	0.00117712	61	18	43	0.2537701346887813	0.07758233888599832	0.010218873620033264	0.031895410098986776
chr17_18836422_A_G	SNP	chr17:18836107-18836607	CC	L23_IT	L2/3 IT	314	0.6036585	109	130	0.17524606	0.030460557	6.829681311722586e-8	0.00003242686190969987	-176.75	-169.87	13.763	0.000207359	0.32266	0.605302	0.00108108	303	100	203	0.1522917964313194	0.007979310721478837	0.01022450253367424	0.174245126462913
chr7_104151338_G_A	SNP	chr7:104151097-104151597	CC	L23_IT	L2/3 IT	240	0.14634146	45	48	0.3284731	0.08923082	0.0003492131161126543	0.04090483719860178	-396.16	-366.03	60.259	8.32667e-15	0.179686	0.684544	0.00120385	788	150	638	0.2920854402184604	2.298849354766114e-12	0.010227054357528687	0.022977029729016052
chr1_107792057_T_A	SNP	chr1:107791636-107792136	CC	Astro	Astro	420	0.11813187	41	43	0.23069303	0.05560818	0.0000581860467123258	0.010186727090601103	-238.45	-219.99	36.928	1.22551e-9	0.230127	0.665456	0.00115242	420	107	313	0.2430422417576037	1.667557244727282e-7	0.010228823870420456	0.19424243963538146
chr1_7844169_T_C	SNP	chr1:7843951-7844451	CC	Astro	Astro	217	0.3434066	107	125	0.18693823	0.04795999	0.00015085157684737872	0.021598997435703947	-540.69	-523.88	33.613	6.72293e-9	0.29196	0.626533	0.00112918	942	280	662	0.18213149147571073	8.093539757717291e-7	0.010242536664009094	0.08904043256243765
chr2_200406624_C_T	SNP	chr2:200406448-200406948	CC	Micro-PVM	Micro-PVM	175	0.15406977	50	53	-0.36258322	0.09308319	0.00015722350021000805	0.022318228370132327	-392.17	-378.49	27.36	1.68902e-7	0.646662	0.252421	0.00115517	795	621	174	-0.21924616525949214	0.000015673846912297725	0.010246958583593369	0.09732922718170967
chr17_73260654_C_T	SNP	chr17:73260526-73261026	CC	L5_IT_A	L5 IT A	127	0.50729924	101	135	0.30565834	0.07250938	0.000057732331472549145	0.010123674159277197	-91.16	-85.47	11.371	0.000746127	0.290712	0.626077	0.00113067	161	52	109	0.1829019545391578	0.02188917025250854	0.01025313138961792	0.03186165555475351
chr1_148421052_C_A	SNP	chr1:148420831-148421331	CC	Oligo	Oligo	220	0.1424581	47	51	-0.41665372	0.09046183	9.390992842952351e-6	0.002267888145896411	-3252.59	-3245.56	14.056	0.000177474	0.590822	0.347708	0.00108059	4945	2909	2036	-0.12951850233876377	0.007028235985745023	0.010256122797727585	0.08665025025706274
chr8_57701265_T_C	SNP	chr8:57700796-57701296	CC	OPC	OPC	468	0.1769663	56	63	0.23882239	0.07039065	0.0009098818529658313	0.08134697181095008	-107.58	-102.87	9.407	0.002161	0.322344	0.604593	0.00109393	217	79	138	0.15224821104346897	0.04799919906942798	0.010256774723529816	0.0863042737087607
chr5_60001406_C_G	SNP	chr5:60001337-60001837	CC	Oligo	Oligo	68	0.2905028	89	104	0.12404296	0.035722874	0.0006935091426885856	0.06737710426240151	-245.36	-232.04	26.632	2.46182e-7	0.249544	0.649091	0.00115533	471	117	354	0.2223077222676615	0.00002213895407882741	0.010259791277348995	0.3855629452793057
chr1_182969873_TG_T	Indel	chr1:182969645-182970145	CC	Astro	Astro	227	0.4010989	112	146	-0.22884278	0.032959774	1.374650136953824e-10	1.2630279327290727e-7	-244.35	-219.4	49.9	1.61793e-12	0.650281	0.247693	0.00115582	458	326	132	-0.22416461946559701	3.3484139897065354e-10	0.010260678827762604	0.17356062092722668
chr2_222428472_C_T	SNP	chr2:222428186-222428686	CC	Oligo	Oligo	285	0.15642458	50	56	0.3464738	0.06561637	5.026085214221839e-7	0.00018630697333106745	-639.74	-624.5	30.472	3.38633e-8	0.271642	0.639972	0.00120205	1152	272	880	0.20202081143992967	3.596744732858729e-6	0.010261328890919685	0.22378951954012116
chr13_20515594_T_G	SNP	chr13:20515582-20516082	CC	Pvalb	Pvalb	11	0.39696968	110	131	-0.25195807	0.07204476	0.000658227350803546	0.06493878596048308	-683.39	-674.57	17.64	0.0000266937	0.57355	0.393421	0.00105068	1154	714	440	-0.09314084910509207	0.001433290895252798	0.010263293981552124	0.039237496813797845
chr6_7184206_G_A	SNP	chr6:7184032-7184532	CC	L6_IT	L6 IT	173	0.21428573	48	54	0.49211827	0.0730427	2.0622691085110548e-9	1.4490103879573157e-6	-148.72	-49.2	199.039	0.0	0.0410752	0.761323	0.00123296	381	15	366	0.4488094564519213	0.0	0.010265052318572998	0.041008128363670515
chr9_28947295_T_C	SNP	chr9:28947291-28947791	CC	L23_IT	L2/3 IT	3	0.042682923	13	14	0.44030005	0.060288798	3.366520557481019e-11	3.5173241298717446e-8	-37.57	-26.06	23.015	1.60771e-6	0.07113	0.750346	0.00122413	103	8	95	0.4134119560401034	0.00012082564726346658	0.01026814803481102	0.11040323836096944
chr5_108026490_A_T	SNP	chr5:108026250-108026750	CC	L5_IT_A	L5 IT A	239	0.17518248	44	48	0.33935636	0.078915454	0.000042041091906231275	0.007827243620099254	-29.78	-24.63	10.319	0.0013166	0.165268	0.698463	0.00124866	63	12	51	0.30865801968436934	0.033491627242029476	0.010268881916999817	0.14396590201942505
chr22_49401763_T_C	SNP	chr22:49401308-49401808	CC	L23_IT	L2/3 IT	454	0.48475608	122	159	0.14741147	0.032544214	0.000014047015755980303	0.0031728508018921205	-214.98	-209.35	11.278	0.000784474	0.363962	0.586621	0.0010718	379	142	237	0.1171170744690363	0.022736641789319324	0.010269716382026672	0.029214130943269967
chr9_81632216_C_T	SNP	chr9:81632149-81632649	CC	L23_IT	L2/3 IT	66	0.44207317	113	145	-0.11361124	0.029987192	0.0002382502871661217	0.03069730625329321	-161.19	-126.55	69.271	1.11022e-16	0.705089	0.162456	0.00118788	296	247	49	-0.31274054948158314	3.695886119046583e-14	0.010275110602378845	0.08926691475763393
chr1_59479828_C_T	SNP	chr1:59479540-59480040	CC	Astro	Astro	287	0.104395606	38	38	0.39232045	0.087665595	0.00001583603621695758	0.0035079326989874734	-824.2	-809.72	28.95	7.42673e-8	0.292908	0.625749	0.00112876	1305	427	878	0.18115629663737387	7.388302465761516e-6	0.010276120156049728	0.10799366672868826
chr4_66368228_G_C	SNP	chr4:66367913-66368413	CC	L23_IT	L2/3 IT	314	0.4634146	121	152	-0.48602134	0.043948837	4.9713325444775266e-20	2.600308890375288e-16	-480.46	-260.34	440.244	0.0	0.75961	0.0577314	0.00122591	1294	1220	74	-0.4293668471950644	0.0	0.010276228189468384	0.0811369976839611
chr4_174375242_T_C	SNP	chr4:174374906-174375406	CC	Oligo	Oligo	335	0.7067039	88	105	-0.16979824	0.048974965	0.0007062406741508081	0.0682617583132267	-852.63	-838.04	29.187	6.5726e-8	0.5933	0.342051	0.00108353	1410	964	446	-0.13430733489353197	6.603659555839016e-6	0.01027676835656166	0.16943544891931506
chr2_234200275_G_A	SNP	chr2:234199977-234200477	CC	L23_IT	L2/3 IT	297	0.51829267	121	158	0.11114922	0.0302469	0.0003572075715640035	0.04162597038426484	-182.75	-179.0	7.515	0.00611981	0.351948	0.590305	0.00107823	290	104	186	0.12648248400376538	0.0978028353705436	0.010282933712005615	0.08039996028907925
chr6_30308218_A_G	SNP	chr6:30308130-30308630	CC	L5_IT_B	L5 IT B	87	0.16058394	39	44	0.1869371	0.050904788	0.0004012227669729576	0.04533720347971163	-31.71	-25.46	12.501	0.000406688	0.164857	0.689258	0.00121693	60	14	46	0.306985007873647	0.013694568941547766	0.01028355211019516	0.07628390363271498
chr4_7039487_G_C	SNP	chr4:7039085-7039585	CC	Astro	Astro	401	0.082417585	29	30	0.35020447	0.08189697	0.000035275667107303396	0.006769305919475708	-202.11	-194.92	14.372	0.000150023	0.242567	0.654182	0.0011561	451	88	363	0.22950401951939736	0.006122500304896587	0.010283999145030975	0.0642279213789334
chr9_140400098_T_C	SNP	chr9:140399849-140400349	CC	L6_IT	L6 IT	248	0.59523815	81	102	-0.2530545	0.063368216	0.00014128616218122333	0.020542054542133658	-485.03	-475.31	19.426	0.0000104579	0.598338	0.334467	0.00109073	810	567	243	-0.14143952916204355	0.0006351765567496159	0.0102902352809906	0.03699254118386963
chr15_45256971_T_A	SNP	chr15:45256729-45257229	CC	L5_IT_B	L5 IT B	241	0.3649635	84	100	0.34071466	0.062034424	3.432020287421148e-7	0.00013353191858670813	-77.43	-39.18	76.503	0.0	0.0684468	0.750498	0.00122653	178	10	168	0.4164207404455098	0.0	0.010291263461112976	0.08730601096350243
chr5_10140975_T_G	SNP	chr5:10140709-10141209	CC	Oligo	Oligo	265	0.6173184	110	137	-0.2276783	0.04746961	4.214901468200618e-6	0.0011492954629990833	-434.85	-418.14	33.418	7.43346e-9	0.672761	0.220295	0.00114752	961	800	161	-0.25332453955854956	8.88234499243048e-7	0.01029261201620102	0.23207169028773578
chr8_4688497_G_A	SNP	chr8:4688436-4688936	CC	L23_IT	L2/3 IT	60	0.41158536	102	135	-0.10972698	0.030841457	0.0005365668560071406	0.0560739139216194	-995.96	-990.63	10.661	0.0010943	0.551016	0.419114	0.00104912	1543	881	662	-0.0679816107119664	0.029190100304290447	0.010294422507286072	0.11244490483520853
chr6_31138316_C_T	SNP	chr6:31138089-31138589	CC	Pvalb	Pvalb	226	0.12121212	35	40	-0.29425403	0.08310735	0.0005675070148557001	0.05841040282022769	-269.14	-264.76	8.752	0.00309336	0.582345	0.364762	0.00110179	406	223	183	-0.11486716917940631	0.06177921654776398	0.010301344096660614	0.07365338286971213
chr2_15072566_G_A	SNP	chr2:15072237-15072737	CC	Pvalb	Pvalb	328	0.21818182	63	72	0.24807395	0.06575995	0.0002516765786519639	0.03202773868075001	-53.62	-41.29	24.661	6.83425e-7	0.155507	0.719913	0.00122045	113	18	95	0.32236298005528774	0.000055854270814196566	0.010305836796760559	0.10505144714253101
chr4_7564353_T_C	SNP	chr4:7564261-7564761	CC	Astro	Astro	91	0.39285716	114	143	0.21997058	0.05024778	0.000023513827827523036	0.004861647171749817	-684.53	-679.0	11.066	0.000879247	0.368664	0.586167	0.00108798	1187	371	816	0.11389607166084892	0.024787798066051712	0.0103069469332695	0.11860106898032852
chr18_61532715_T_A	SNP	chr18:61532585-61533085	CC	Oligo	Oligo	129	0.31284916	97	112	-0.6940358	0.062385306	8.30027775010738e-21	4.912427212045928e-17	-2384.17	-2265.24	237.859	0.0	0.710097	0.154803	0.00119037	7054	6320	734	-0.32101630246271246	0.0	0.010307081043720245	0.03444909651679917
chr2_241392882_C_T	SNP	chr2:241392681-241393181	CC	L56_NP	L5/6 NP	200	0.2180851	38	41	0.699732	0.12557292	1.0031946659404152e-6	0.0003379510729532015	-23.21	-18.08	10.268	0.00135344	0.143564	0.715556	0.00119684	52	6	46	0.3328941242201322	0.03417325448174756	0.010310202836990356	0.05144665476659083
chr9_23562139_C_G	SNP	chr9:23561722-23562222	CC	Micro-PVM	Micro-PVM	416	0.24127907	69	83	0.19600558	0.05549347	0.0005740842211130389	0.058900040383887256	-72.91	-66.37	13.081	0.000298356	0.181734	0.683866	0.00120344	143	26	117	0.2900485212569317	0.010707941332511383	0.010315829887986183	0.2428536161023902
chr14_95106812_C_T	SNP	chr14:95106517-95107017	CC	L23_IT	L2/3 IT	294	0.24695121	72	81	0.22796918	0.03943045	5.987750026750574e-8	0.000028893008471873755	-488.8	-483.34	10.917	0.000952787	0.362905	0.58688	0.00107213	939	358	581	0.11790826344909644	0.026329380380238923	0.010318219661712646	0.03553018555755161
chr8_78754_C_T	SNP	chr8:78524-79024	CC	OPC	OPC	229	0.51123595	130	174	-0.2483317	0.06940886	0.0004829245718942587	0.05197393042356676	-177.63	-169.53	16.192	0.0000572358	0.634045	0.278354	0.00114427	360	251	109	-0.1949207528723727	0.002743379634114715	0.010320954024791718	0.0771503964471183
chr22_24270964_G_A	SNP	chr22:24270692-24271192	CC	L23_IT	L2/3 IT	271	0.09146341	29	30	0.2804425	0.056214195	2.0753156248325065e-6	0.0006299444720422561	-212.5	-203.35	18.31	0.0000187731	0.28927	0.627277	0.00113233	356	106	250	0.18439152602103326	0.001057150479355734	0.010323598980903625	0.05415541244235356
chr4_91190057_C_T	SNP	chr4:91189829-91190329	CC	Oligo	Oligo	227	0.0698324	25	25	0.84331185	0.102793224	1.6251156944705714e-13	2.7053148177196565e-10	-1192.13	-1131.27	121.718	0.0	0.153242	0.711263	0.00119081	3515	357	3158	0.32274018079710354	0.0	0.010326996445655823	0.2605656188368082
chr2_178105053_T_A	SNP	chr2:178104782-178105282	CC	L6_IT	L6 IT	270	0.107142866	26	27	0.34509185	0.080837876	0.00005243565248920369	0.009362540231513573	-27.03	-16.98	20.095	7.3696e-6	0.0924024	0.754247	0.00123708	93	6	87	0.39086108134016273	0.0004674054515153847	0.010329395532608032	0.13743572809251425
chr5_133292388_C_G	SNP	chr5:133292102-133292602	CC	Astro	Astro	285	0.115384616	41	42	0.44380313	0.074709006	2.1974093829436938e-8	0.000011954511686595665	-861.49	-853.51	15.962	0.0000646331	0.290932	0.625949	0.00113049	1566	369	1197	0.18269382831577918	0.003038567901128704	0.010329857468605042	0.10156956552294316
chr1_229487723_C_G	SNP	chr1:229487468-229487968	CC	Pvalb	Pvalb	254	0.2060606	62	68	0.20988508	0.063365504	0.0012204967037633737	0.0992583306390611	-38.89	-33.51	10.761	0.00103686	0.193606	0.676959	0.00118856	80	18	62	0.2776087942887664	0.02805265151510712	0.010331809520721436	0.10048694149929638
chr6_26247819_T_C	SNP	chr6:26247565-26248065	CC	L6_IT	L6 IT	253	0.15476191	36	39	0.26613984	0.0692218	0.00023737458404525231	0.03061319671423632	-28.56	-24.03	9.065	0.00260524	0.241903	0.665594	0.00118478	68	14	54	0.23343933919340787	0.05480940243244092	0.010333940386772156	0.05039264019916967
chr19_44385282_G_A	SNP	chr19:44385084-44385584	CC	Astro	Astro	197	0.2554945	84	93	0.16835397	0.035412014	4.950282158753014e-6	0.0013175846240637903	-68.46	-47.74	41.425	1.22484e-10	0.105987	0.745224	0.00120651	162	20	142	0.3754868064439957	1.9400047217423448e-8	0.010338760912418365	0.14789528576804045
chr3_109751948_C_CT	Indel	chr3:109751911-109752411	CC	Oligo	Oligo	36	0.1452514	48	52	0.63358295	0.08440974	7.408128738161151e-12	8.8906541509908e-9	-3938.7	-3923.26	30.888	2.73376e-8	0.271987	0.630203	0.00116489	6504	2010	4494	0.19852580941930187	2.9575242388091055e-6	0.010343136265873909	0.3214784403004689
chr11_77255236_A_C	SNP	chr11:77255001-77255501	CC	Oligo	Oligo	234	0.29329607	91	105	0.24707311	0.052026972	5.153984789528027e-6	0.0013643112779753001	-885.03	-871.53	26.999	2.03539e-7	0.31186	0.613168	0.00109875	1522	398	1124	0.16286425924404446	0.000018602390371695007	0.010345647111535072	0.2723920880616548
chr11_71714459_C_G	SNP	chr11:71714350-71714850	CC	L5_IT_B	L5 IT B	108	0.6167883	88	105	-0.30257413	0.0663379	0.00001549656729696166	0.003445917505504331	-1215.38	-1209.81	11.133	0.000848115	0.550483	0.42193	0.00104545	1916	1055	861	-0.06610000071985872	0.02412023613731034	0.010345712304115295	0.03221440136118381
chr22_20829600_T_G	SNP	chr22:20829175-20829675	CC	Micro-PVM	Micro-PVM	424	0.6133721	108	133	0.3354018	0.07566888	0.000019812577754966674	0.004221960606391195	-64.34	-55.27	18.127	0.0000206652	0.193131	0.676058	0.0011931	176	32	144	0.2778032165616454	0.0011492892143788677	0.010348111391067505	0.023495999270953583
chr5_164194912_G_A	SNP	chr5:164194669-164195169	CC	L5_IT_B	L5 IT B	242	0.459854	99	126	-0.27317205	0.07306594	0.00031938654401376324	0.03826296303000472	-77.77	-70.89	13.77	0.000206566	0.647267	0.252012	0.00115577	134	96	38	-0.21976216502331314	0.007953881362688396	0.010352641344070435	0.049231330405590246
chr12_1527374_G_A	SNP	chr12:1527328-1527828	CC	L23_IT	L2/3 IT	45	0.16768292	50	55	0.13698885	0.038980838	0.0006228098980076338	0.06241434051064537	-180.02	-167.47	25.099	5.44525e-7	0.239963	0.656498	0.00115596	393	80	313	0.23232187457123066	0.00004549046959766663	0.010355040431022644	0.04847540022167984
chr2_64608930_T_C	SNP	chr2:64608488-64608988	CC	L6_IT	L6 IT	441	0.15476191	36	39	0.47043768	0.08551327	4.1850570654982703e-7	0.00015873497801870932	-51.75	-43.52	16.458	0.0000497448	0.173568	0.686286	0.00120921	127	22	105	0.29814247535046656	0.002437384164531533	0.010357260704040527	0.025382510333336272
chr6_54562070_G_C	SNP	chr6:54561984-54562484	CC	L6_CT	L6 CT	85	0.4754098	86	116	-0.29167345	0.07327934	0.00015320677481734635	0.021863935875618967	-59.9	-54.57	10.661	0.00109412	0.646553	0.252568	0.00115524	123	97	26	-0.21909453788755906	0.02918631633882503	0.010357558727264404	0.05383849621375503
chr11_126969856_T_C	SNP	chr11:126969703-126970203	CC	L23_IT	L2/3 IT	152	0.41158536	107	135	0.13198826	0.032022424	0.00006953208073716626	0.011739123655909445	-148.75	-142.02	13.462	0.000243482	0.316179	0.62988	0.00111429	232	78	154	0.16579357101407	0.00908895501914144	0.010359548032283783	0.09826258405747579
chr8_3167043_G_T	SNP	chr8:3166983-3167483	CC	Astro	Astro	59	0.06318682	21	23	0.26467672	0.07724256	0.0008057126883957199	0.07483113525661918	-1051.35	-1044.36	13.977	0.000185099	0.389699	0.57968	0.00105435	1594	537	1057	0.09799108501422038	0.0072756505930209525	0.010361135005950928	0.02602723976131016
chr10_117057713_T_C	SNP	chr10:117057403-117057903	CC	Astro	Astro	309	0.7445055	82	93	0.3634759	0.064743266	1.0461537775302259e-7	0.000047301605489517974	-1441.07	-1427.3	27.543	1.5365e-7	0.309899	0.615363	0.00109776	2473	717	1756	0.1650689210191275	0.000014378936101477257	0.010362379252910614	0.08632765706391465
chr10_50917818_A_G	SNP	chr10:50917334-50917834	CC	Oligo	Oligo	483	0.53910613	123	165	-0.3071325	0.0522939	3.159124744569531e-8	0.000016462247144649644	-4863.72	-4848.14	31.158	2.37879e-8	0.589334	0.354498	0.00107727	7667	4805	2862	-0.12440561455852317	2.6015859331243808e-6	0.010363176465034485	0.05973780943803764
chr9_38452004_G_A	SNP	chr9:38451601-38452101	CC	OPC	OPC	402	0.10674158	35	38	-0.41702896	0.0919667	0.000012673324405476956	0.002909875688685035	-82.58	-52.13	60.893	5.9952e-15	0.748999	0.0839943	0.00121007	206	188	18	-0.3991656955704206	1.6820482710458082e-12	0.010363325476646423	0.07921299904992773
chr9_126653886_G_A	SNP	chr9:126653740-126654240	CC	Pvalb	Pvalb	145	0.2090909	61	69	0.20249176	0.056298234	0.0004676132203972544	0.05078218609959329	-42.76	-24.3	36.921	1.22986e-9	0.100052	0.756828	0.00123673	132	14	118	0.3832368593035197	1.6729662984431744e-7	0.010363392531871796	0.10438154226370688
chr21_41434733_C_T	SNP	chr21:41434549-41435049	CC	L5_IT_A	L5 IT A	183	0.63503647	77	100	-0.37564415	0.06803214	3.028591732231361e-7	0.0001196677907702198	-259.66	-249.43	20.465	6.07227e-6	0.601147	0.32989	0.00109485	450	298	152	-0.14567466169443316	0.0003939884117278514	0.010365217924118042	0.02635089897349041
chr1_19708562_G_A	SNP	chr1:19708149-19708649	CC	Micro-PVM	Micro-PVM	412	0.28197673	85	97	0.5518133	0.057029944	5.920375435910908e-17	1.868613525518605e-13	-101.98	-60.1	83.767	0.0	0.060927	0.761362	0.00121594	321	20	301	0.4259056122604097	0.0	0.010365499183535576	0.2785743474306912
chr19_23688891_T_C	SNP	chr19:23688483-23688983	CC	Vip	Vip	407	0.27215192	70	86	-0.45254463	0.075223535	2.2137449778870875e-8	0.000012032811501268622	-66.87	-61.47	10.805	0.00101235	0.654703	0.24196	0.00115606	121	92	29	-0.23015503037373014	0.027553618460748865	0.010365813970565796	0.05345658729479874
chr2_88028350_A_G	SNP	chr2:88028092-88028592	CC	Pvalb	Pvalb	257	0.29999998	78	99	-0.29667318	0.07538553	0.00013911996287664609	0.020302883429888285	-167.03	-161.1	11.843	0.000578823	0.605625	0.320993	0.00109733	321	223	98	-0.15358648331890812	0.01801758125901022	0.010366201400756836	0.10010409269354126
chr14_53092331_G_A	SNP	chr14:53092036-53092536	CC	L23_IT	L2/3 IT	294	0.37804878	101	124	-0.12838797	0.028423607	0.000014781371443683389	0.003310729270375028	-223.77	-183.46	80.626	0.0	0.704551	0.16299	0.00118775	403	308	95	-0.31212415321005005	0.0	0.010371774435043335	0.069013592200029
chr13_104364623_G_A	SNP	chr13:104364469-104364969	CC	Micro-PVM	Micro-PVM	153	0.058139533	19	20	0.9442891	0.12602535	9.764198147457409e-12	1.1421365318610792e-8	-124.28	-94.84	58.885	1.67644e-14	0.0990005	0.747469	0.00120643	384	30	354	0.38304303935345574	4.4593020930075484e-12	0.010373581200838089	0.21009965394086638
chr6_39750672_G_A	SNP	chr6:39750515-39751015	CC	Astro	Astro	156	0.23076923	76	84	0.24839157	0.050635178	2.5844553322306235e-6	0.0007585254254683359	-1116.56	-1099.46	34.201	4.96982e-9	0.316939	0.609276	0.00109712	1798	568	1230	0.15781271087166593	6.120661209790643e-7	0.010377209633588791	0.11201489263459319
chr14_43681467_C_T	SNP	chr14:43681447-43681947	CC	L5_IT_B	L5 IT B	19	0.12408759	32	34	-0.4503756	0.10583421	0.000049725538244389504	0.008973317740756069	-34.19	-23.07	22.229	2.4201e-6	0.755585	0.112309	0.00122884	90	76	14	-0.3705959483531399	0.0001740891816575565	0.010378390550613403	0.029067804824483456
chr11_83876247_A_G	SNP	chr11:83876208-83876708	CC	L23_IT	L2/3 IT	38	0.11890244	36	39	0.27171156	0.04102879	1.0504608374145758e-9	7.932911400255736e-7	-113.29	-106.2	14.176	0.000166441	0.287309	0.638144	0.00116722	185	58	127	0.18954771339009113	0.006666130503480816	0.010382283478975296	0.10449445331159346
chr13_111867600_A_G	SNP	chr13:111867329-111867829	CC	Lamp5	Lamp5	270	0.2260274	58	66	0.5745444	0.07590303	1.7279956860339464e-11	1.9142482460776078e-8	-30.93	-22.27	17.332	0.0000313903	0.121636	0.73767	0.00119665	82	12	70	0.3584485619790855	0.0016457928328921867	0.010382689535617828	0.12045056667546783
chr1_228208748_G_T	SNP	chr1:228208426-228208926	CC	Astro	Astro	321	0.6181319	104	139	0.1687011	0.04286477	0.0001309871923651171	0.019361777005876976	-4092.53	-4070.42	44.227	2.92367e-11	0.390317	0.577401	0.00105254	6492	2425	4067	0.09666245745144764	5.061931626952418e-9	0.010386578738689423	0.06786331212602281
chr14_58916489_A_C	SNP	chr14:58916435-58916935	CC	Astro	Astro	53	0.1510989	51	55	0.22965431	0.06391838	0.0004538675288969229	0.04967822158111399	-140.89	-129.69	22.403	2.21011e-6	0.206106	0.674663	0.00118239	274	50	224	0.2659931264610812	0.0001605607578718787	0.010391492396593094	0.12898212279607346
chr7_95628121_T_C	SNP	chr7:95627956-95628456	CC	Astro	Astro	164	0.21153846	69	77	0.2694083	0.041490007	1.4048477470948832e-9	1.0275949500608102e-6	-139.7	-125.0	29.4	5.88751e-8	0.186526	0.682844	0.00119837	271	56	215	0.28544693283642175	5.974166580420389e-6	0.010395877063274384	0.13227104301806047
chr22_25278396_T_C	SNP	chr22:25278379-25278879	CC	Astro	Astro	16	0.5	131	182	0.44055435	0.046769954	1.4187901464517673e-16	4.1811507524602264e-13	-604.19	-591.39	25.589	4.22424e-7	0.29804	0.622075	0.00112194	1068	324	744	0.17608396776489899	0.00003616125622100402	0.010396093130111694	0.11771330932972068
chr5_96195788_T_C	SNP	chr5:96195575-96196075	CC	L23_IT	L2/3 IT	212	0.5121951	123	160	0.28840813	0.032808132	1.2759634931109888e-14	2.6089870799459735e-11	-471.18	-384.13	174.104	0.0	0.130762	0.737339	0.00122864	1109	131	978	0.3493700617785257	0.0	0.010397065430879593	0.11057430982003646
chr3_7791561_T_G	SNP	chr3:7791070-7791570	CC	Oligo	Oligo	490	0.3407821	99	122	0.21012594	0.05421811	0.00016528999662882398	0.023199211066742723	-1667.16	-1663.31	7.698	0.00552684	0.421744	0.562306	0.00103299	2441	1039	1402	0.07142015141507041	0.0914988759934349	0.010399922728538513	0.014441642633435364
chr13_26889194_A_G	SNP	chr13:26888986-26889486	CC	L23_IT	L2/3 IT	207	0.112804875	34	37	0.25099123	0.047476854	5.668627360386058e-7	0.00020700169140830342	-169.44	-157.76	23.377	1.33188e-6	0.194134	0.677417	0.00118839	347	65	282	0.27725457259529274	0.00010198485192011322	0.010400157421827316	0.12226369473917709
chr11_81596794_C_T	SNP	chr11:81596750-81597250	CC	OPC	OPC	43	0.1994382	67	71	0.22557457	0.046604563	3.517433094317378e-6	0.0009855789771947498	-43.85	-35.18	17.351	0.0000310695	0.166206	0.689269	0.00121569	80	16	64	0.3057149536807038	0.001631288697215061	0.010400336235761642	0.17079622622356538
chr8_96628628_A_G	SNP	chr8:96628335-96628835	CC	Pvalb	Pvalb	292	0.14545454	44	48	0.33556762	0.07239559	9.076416650398447e-6	0.0022049926944414755	-32.04	-27.9	8.283	0.00400227	0.21416	0.67365	0.00117327	70	12	58	0.25877721584573277	0.07372653199319025	0.01040070503950119	0.08668240792608461
chr22_49438783_T_C	SNP	chr22:49438589-49439089	CC	L5_IT_B	L5 IT B	193	0.3211679	75	88	0.3383471	0.06669468	1.99389492179173e-6	0.0006091143874615034	-386.6	-364.69	43.822	3.5959e-11	0.277631	0.637509	0.00113411	727	187	540	0.19662456017658492	6.147020192388096e-9	0.010401338338851929	0.04076201086883069
chr3_75599227_T_C	SNP	chr3:75598918-75599418	CC	L6_IT	L6 IT	308	0.52380955	88	120	-0.40831038	0.080324255	2.297638587078687e-6	0.0006871672643404329	-162.41	-109.7	105.424	0.0	0.746381	0.111681	0.00119809	337	296	41	-0.36984506947050444	0.0	0.010401993989944458	0.018317890105774948
chr21_41434577_T_C	SNP	chr21:41434549-41435049	CC	L6_IT	L6 IT	27	0.670635	63	83	-0.37508398	0.06033263	2.0148387227420158e-8	0.000011074153213037317	-239.84	-206.85	65.972	4.44089e-16	0.68206	0.217105	0.00120223	459	348	111	-0.2585482086157713	1.4071247897763843e-13	0.010402873158454895	0.030938694506112974
chr16_19794514_G_A	SNP	chr16:19794292-19794792	CC	L5_IT_A	L5 IT A	221	0.34671533	74	95	0.3484622	0.06886992	2.106501909996622e-6	0.0006380006985333556	-20.01	-11.7	16.612	0.0000458658	0.0910324	0.749208	0.00121221	52	5	47	0.39165910137146465	0.002274990741667554	0.010404258966445923	0.07496594976241511
chr6_29792323_C_T	SNP	chr6:29792160-29792660	CC	L23_IT	L2/3 IT	162	0.3079268	80	101	0.14534633	0.029714031	3.1413128233502773e-6	0.0008949636993768617	-333.44	-321.51	23.85	1.04147e-6	0.334424	0.597465	0.00108727	572	225	347	0.14113322509440507	0.00008170523059979787	0.01040533185005188	0.09590276956485688
chr2_101578228_G_C	SNP	chr2:101578055-101578555	CC	Astro	Astro	172	0.45054945	125	164	0.24285406	0.040493865	1.6658268539404764e-8	9.352625971822275e-6	-480.38	-471.1	18.543	0.0000166092	0.327517	0.601045	0.00109454	772	242	530	0.1472858032096941	0.000950542084692809	0.010407228022813797	0.14783278037128467
chr1_15835150_C_T	SNP	chr1:15834950-15835450	CC	L23_IT	L2/3 IT	199	0.61280483	100	127	0.20505707	0.03461671	3.080604424715421e-8	0.00001611894177170332	-491.61	-468.82	45.577	1.46738e-11	0.251273	0.64781	0.00115562	858	212	646	0.2205230217899793	2.6498190010148174e-9	0.010408714413642883	0.07479702092269624
chr16_1524992_T_C	SNP	chr16:1524818-1525318	CC	Astro	Astro	173	0.115384616	38	42	0.5623704	0.0627591	1.9988022470047796e-15	4.794388116827888e-12	-217.5	-172.28	90.452	0.0	0.131583	0.726488	0.00119788	602	54	548	0.34665254973073323	0.0	0.010418269783258438	0.1378533032150906
chr14_100282939_G_GT	Indel	chr14:100282666-100283166	CC	Astro	Astro	272	0.32142857	105	117	-0.21571146	0.03263528	7.751270636499252e-10	6.025675792383219e-7	-34.09	-24.05	20.072	7.45798e-6	0.685127	0.177599	0.00120558	100	83	17	-0.2941420566900731	0.000472239133134646	0.010418444871902466	0.21250430749225435
chr6_29793071_T_C	SNP	chr6:29792816-29793316	CC	L5_IT_A	L5 IT A	254	0.3138686	67	86	0.33054572	0.0802382	0.00008225395652004049	0.013418988904705198	-222.53	-212.22	20.619	5.60417e-6	0.309659	0.625844	0.0011267	473	138	335	0.16899197543995048	0.0003669482073830393	0.010422319173812866	0.06596809416650773
chr17_75088327_G_A	SNP	chr17:75088312-75088812	CC	Sst	Sst	14	0.3181818	91	105	0.3242811	0.07092073	0.00001172893757744209	0.002725578340661887	-169.92	-162.69	14.459	0.000143219	0.30249	0.620315	0.00109971	286	87	199	0.17220593733237255	0.005892665492114704	0.010422840714454651	0.03236720541311899
chr6_32908169_C_T	SNP	chr6:32907713-32908213	CC	Astro	Astro	455	0.30769232	94	112	-0.42331442	0.047830857	3.763280951161798e-15	8.535535532635043e-12	-298.82	-64.41	468.828	0.0	0.769257	0.0275696	0.00122618	690	663	27	-0.46540075343870296	0.0	0.010423094034194946	0.09810854317073625
chr16_1351825_A_C	SNP	chr16:1351508-1352008	CC	Astro	Astro	316	0.5	137	182	0.40006438	0.059939757	5.558575888911196e-10	4.478417836760619e-7	-1653.51	-1639.31	28.399	9.86975e-8	0.324356	0.603581	0.00109513	2959	833	2126	0.15045471836988933	9.581719276166136e-6	0.010425060987472534	0.1067285959839559
chr9_30538038_T_C	SNP	chr9:30537727-30538227	CC	Astro	Astro	310	0.65384614	96	126	-0.34883726	0.034799416	4.183659723983917e-18	1.5909318822391667e-14	-781.35	-706.95	148.79	0.0	0.686597	0.172812	0.00120997	1592	1298	294	-0.2989176282771067	0.0	0.010427489876747131	0.1282625891546485
chr17_47128548_G_A	SNP	chr17:47128186-47128686	CC	L23_IT	L2/3 IT	361	0.23780487	68	78	-0.18925667	0.04960519	0.00021649119411537107	0.028527019130917423	-329.22	-324.56	9.311	0.00227737	0.58987	0.353377	0.00107796	526	347	179	-0.12536111962190177	0.04982240938761339	0.010430201888084412	0.03729903089549724
chr20_18424054_G_A	SNP	chr20:18423782-18424282	CC	Oligo	Oligo	271	0.0698324	25	25	0.25608566	0.06415151	0.00010708202927321925	0.016528480985447448	-307.64	-297.22	20.842	4.98882e-6	0.242481	0.654264	0.00115609	726	109	617	0.22959871535386311	0.0003310577329993124	0.010430317372083664	0.38631371171170503
chr1_65568401_T_C	SNP	chr1:65568395-65568895	CC	Micro-PVM	Micro-PVM	5	0.6133721	106	133	0.23121755	0.061512265	0.00025833700528023445	0.0326819803518278	-538.2	-528.75	18.906	0.0000137343	0.312292	0.608214	0.00112011	1022	254	768	0.16073876759086847	0.0008056562521422001	0.010441087186336517	0.1476179679917049
chr2_219289345_T_A	SNP	chr2:219289000-219289500	CC	Micro-PVM	Micro-PVM	344	0.46802324	121	161	0.12172771	0.035056595	0.0007042933878301696	0.06811595046775418	-73.3	-54.21	38.192	6.41097e-10	0.132253	0.725782	0.00119788	177	25	152	0.3458652619065655	9.114163230146912e-8	0.01044216938316822	0.2934150141125862
chr14_54391681_T_C	SNP	chr14:54391505-54392005	CC	Pvalb	Pvalb	175	0.6151515	103	127	0.22696023	0.05361614	0.0000451437434020175	0.008295575649354675	-57.92	-51.12	13.593	0.000227089	0.223359	0.674356	0.00114471	112	29	83	0.251191636543892	0.008589746087703874	0.010444659739732742	0.13467722720945874
chr5_175089063_T_C	SNP	chr5:175089048-175089548	CC	Lamp5	Lamp5	14	0.23287672	57	68	-0.5503169	0.10531092	9.23978646346685e-7	0.0003144493334689218	-59.38	-30.51	57.736	2.9976e-14	0.750515	0.0677235	0.00122715	161	146	15	-0.41723256727714475	7.758188576564387e-12	0.010445371270179749	0.04746511489513461
chr12_94683285_C_A	SNP	chr12:94683144-94683644	CC	L6_CT	L6 CT	140	0.27868852	59	68	0.23294652	0.0639822	0.00048689594189458917	0.052278439274948504	-48.73	-44.78	7.903	0.0049359	0.288991	0.638029	0.00119436	89	26	63	0.18825807425945507	0.08490909682908264	0.01044665277004242	0.05378919904230406
chr12_9266380_A_G	SNP	chr12:9266285-9266785	CC	Oligo	Oligo	94	0.48324022	139	173	-0.9478037	0.06440148	7.568300503301602e-30	2.2967077730512664e-25	-589.47	-514.57	149.8	0.0	0.707169	0.159948	0.00118788	1044	797	247	-0.31554046339767294	0.0	0.010448966175317764	0.11515501010196161
chr5_82913001_T_C	SNP	chr5:82912686-82913186	CC	L5_IT_A	L5 IT A	314	0.16788322	42	46	0.24207649	0.07226582	0.0011694916460332162	0.09644221670445774	-36.68	-30.6	12.149	0.00049104	0.207859	0.674702	0.00118009	74	17	57	0.26448200181063974	0.01586880557792674	0.01045064628124237	0.091735031120177
chr21_17132668_G_C	SNP	chr21:17132179-17132679	CC	L23_IT	L2/3 IT	488	0.57012194	111	141	-0.2527494	0.028331215	6.2896538106714e-15	1.3691639480104505e-11	-239.83	-201.78	76.109	0.0	0.695777	0.173686	0.00124126	491	380	111	-0.3002376179319879	0.0	0.010451152920722961	0.054202504603128254
chr2_31301524_C_T	SNP	chr2:31301150-31301650	CC	OPC	OPC	373	0.49157304	131	175	0.25199574	0.06863544	0.0003472112020240544	0.040731807524098405	-666.58	-653.79	25.588	4.22585e-7	0.338777	0.601016	0.00110429	1148	418	730	0.13951955377407577	0.000036173710937495005	0.01045525074005127	0.1992920359610535
chr6_29792472_T_G	SNP	chr6:29792160-29792660	CC	OPC	OPC	311	0.6601124	90	121	0.29859155	0.061726425	3.5605224656731148e-6	0.0009964034546532212	-331.66	-311.43	40.478	1.98799e-10	0.287971	0.629916	0.00113574	628	179	449	0.18626748172705354	3.0559816131159774e-8	0.010455533862113953	0.10529653540677986
chr15_36520237_T_C	SNP	chr15:36520087-36520587	CC	Astro	Astro	149	0.40384617	115	147	0.19841015	0.039430875	1.4876765670718716e-6	0.00047443923449297224	-410.7	-380.26	60.889	5.9952e-15	0.252141	0.647171	0.00115581	755	198	557	0.21962900528403928	1.6820482710458082e-12	0.010456599295139313	0.11837403374167899
chr6_26041676_T_C	SNP	chr6:26041394-26041894	CC	L23_IT	L2/3 IT	281	0.2195122	60	72	-0.13881445	0.03973525	0.0006684497241464245	0.06565885386471562	-162.04	-152.0	20.085	7.40699e-6	0.651855	0.245938	0.00115555	311	229	82	-0.22606380312611035	0.00046945721390377235	0.010459665209054947	0.11750687782158309
chr6_164652830_A_C	SNP	chr6:164652590-164653090	CC	Astro	Astro	239	0.18681319	61	68	-0.19381754	0.051073983	0.00022038429578647413	0.02892380933577607	-78.12	-65.91	24.439	7.66874e-7	0.696132	0.172369	0.00124231	153	129	24	-0.3015327558632632	0.00006197686953666947	0.010460402816534042	0.11193476709911732
chr19_30827672_A_G	SNP	chr19:30827452-30827952	CC	Astro	Astro	219	0.56593406	124	158	-0.29504138	0.044317927	6.068990312852976e-10	4.848802791208974e-7	-596.0	-540.22	111.574	0.0	0.680165	0.18313	0.00121879	1277	1051	226	-0.28787089002021327	0.0	0.010465092957019806	0.0928810507171014
chr11_123718525_G_T	SNP	chr11:123718314-123718814	CC	L23_IT	L2/3 IT	210	0.59756094	109	132	0.100107126	0.030058002	0.0011524112666271655	0.09554106672736778	-242.57	-236.36	12.419	0.000425032	0.324307	0.603671	0.0010951	395	132	263	0.15052296498408368	0.014172519121857685	0.010469231754541397	0.15232418580682072
chr7_24280095_A_G	SNP	chr7:24279756-24280256	CC	Lamp5	Lamp5	338	0.6541096	85	101	0.392914	0.07520317	9.276850684263566e-7	0.00031558037204009414	-62.88	-41.32	43.125	5.13533e-11	0.131514	0.726542	0.0011979	149	18	131	0.34673028333815037	8.588776486138954e-9	0.01046975702047348	0.09220657883989292
chr12_126090410_T_C	SNP	chr12:126090069-126090569	CC	Astro	Astro	340	0.18956044	64	69	0.1656396	0.04726266	0.000616925479866346	0.06199978372827774	-187.6	-173.83	27.542	1.53722e-7	0.263297	0.645659	0.00116576	317	98	219	0.21033031301845195	0.000014384794376533072	0.01047053188085556	0.09874312748206604
chr16_9185936_C_T	SNP	chr16:9185901-9186401	CC	L23_IT	L2/3 IT	34	0.37804878	97	124	-0.114981785	0.033704225	0.0008810941094980592	0.07957148074618568	-531.79	-499.73	64.13	1.11022e-15	0.636836	0.264398	0.00116121	966	715	251	-0.20662669184695648	3.376484666973284e-13	0.010472055524587631	0.14918911563823567
chr13_86613795_T_A	SNP	chr13:86613471-86613971	CC	L23_IT	L2/3 IT	323	0.3902439	97	128	0.135356	0.035071246	0.00018445611767801387	0.02524074291176109	-509.73	-504.2	11.057	0.000883559	0.396116	0.576102	0.00103971	817	322	495	0.09256463056639563	0.024879243336591007	0.01047898456454277	0.15866272685968674
chr1_148438290_A_G	SNP	chr1:148438002-148438502	CC	Oligo	Oligo	287	0.1424581	48	51	0.325465	0.08125865	0.00010179741479172662	0.015883285040124335	-1282.45	-1273.87	17.168	0.0000342071	0.259244	0.646235	0.00115406	2139	648	1491	0.21369407794106776	0.0017716866107576792	0.010481379926204681	0.30159503559528034
chr14_82046067_G_T	SNP	chr14:82045773-82046273	CC	L23_IT	L2/3 IT	293	0.54573166	118	149	0.18419927	0.032695577	1.1847232825450175e-7	0.00005277839251449085	-279.48	-250.78	57.4	3.55271e-14	0.242489	0.654235	0.00115611	526	143	383	0.2295834615779213	9.114510475305952e-12	0.010482534766197205	0.09307130457941248
chr7_135664966_A_G	SNP	chr7:135664747-135665247	CC	L23_IT	L2/3 IT	218	0.3140244	90	103	0.12683508	0.035342526	0.0004822007083679478	0.05191723415783831	-441.21	-435.74	10.939	0.000941641	0.396638	0.576372	0.00103911	701	284	417	0.09235979075240752	0.026097360849127726	0.010483510792255402	0.0667594574741881
chr1_109722288_T_C	SNP	chr1:109722002-109722502	CC	Astro	Astro	285	0.093406595	34	34	0.4830084	0.11874069	0.00007944475693152364	0.013053081360800174	-1264.01	-1235.19	57.624	3.17524e-14	0.33148	0.609023	0.0011223	3400	1169	2231	0.14755030021169524	8.194779831874143e-12	0.01048637181520462	0.10454148459838075
chr7_24279921_T_C	SNP	chr7:24279756-24280256	CC	L6b	L6b	164	0.6827957	51	59	0.44345835	0.10614748	0.0001206920961718232	0.018157264388004815	-31.98	-18.99	25.984	3.44345e-7	0.118814	0.750805	0.00122805	74	8	66	0.3633723504201265	0.000030022801096985285	0.01048654317855835	0.030829729442785725
chr15_89671476_C_T	SNP	chr15:89671174-89671674	CC	Sst	Sst	301	0.38787878	101	128	0.23394926	0.056135185	0.00005809033706907983	0.010175292503429112	-357.49	-348.9	17.174	0.0000341151	0.32556	0.612796	0.00112329	573	213	360	0.1530527859362545	0.0017676481053302637	0.010489203035831451	0.08302878887659038
chr16_10161669_C_T	SNP	chr16:10161281-10161781	CC	Oligo	Oligo	387	0.773743	71	81	-0.32512307	0.08498056	0.00019844279024009632	0.02669398539341169	-3001.73	-2994.3	14.855	0.00011613	0.589822	0.353587	0.00107791	4937	2980	1957	-0.12520285475334664	0.0049597229169457465	0.010490084066987038	0.23731379207083725
chr7_135659888_A_G	SNP	chr7:135659465-135659965	CC	Vip	Vip	422	0.33544305	86	106	-0.31734276	0.08038394	0.00013685679553949214	0.020050504994507907	-69.56	-60.03	19.047	0.000012757	0.674802	0.212245	0.00117996	126	96	30	-0.2607285746978458	0.000755326031858681	0.010495021939277649	0.08087191238910396
chr20_19794244_A_T	SNP	chr20:19793917-19794417	CC	Sst	Sst	326	0.08181818	27	27	0.43254137	0.09924641	0.000027672294820856474	0.005549006590156374	-62.94	-56.68	12.514	0.000403946	0.205473	0.6749	0.00118309	139	36	103	0.266606881401406	0.01362120458531856	0.010500200092792511	0.1235871445847363
chr21_14346589_T_C	SNP	chr21:14346391-14346891	CC	L23_IT	L2/3 IT	197	0.56707317	111	142	-0.18564965	0.03233459	7.20999499040498e-8	0.000034021458010657834	-1030.06	-1007.91	44.287	2.83659e-11	0.598334	0.334454	0.00109085	1653	1097	556	-0.14144693113547774	4.919991203439063e-9	0.01050160825252533	0.08795938360006961
chr6_112236058_C_A	SNP	chr6:112235865-112236365	CC	Astro	Astro	192	0.40384617	117	147	0.11410428	0.033219397	0.0007833253801507027	0.07339587797024605	-321.02	-260.27	121.506	0.0	0.152282	0.712231	0.00119122	682	120	562	0.3238522728981519	0.0	0.010507658123970032	0.1407855527890507
chr6_114763500_G_T	SNP	chr6:114763155-114763655	CC	Micro-PVM	Micro-PVM	344	0.47093022	123	162	0.3185035	0.054891255	4.849835549710597e-8	0.000023980067279850464	-147.46	-116.74	61.43	4.55191e-15	0.114573	0.759181	0.00118326	386	37	349	0.36887270330092903	1.2951222486703852e-12	0.01050783321261406	0.22232386879350363
chr14_33834450_G_T	SNP	chr14:33834080-33834580	CC	L5_IT_B	L5 IT B	369	0.54744524	96	124	-0.34607962	0.059687648	9.139377356842033e-8	0.00004199725338712773	-69.63	-43.61	52.04	5.43676e-13	0.748787	0.0958138	0.00120933	158	139	19	-0.3865572942862474	1.1980358578948019e-10	0.010508745908737183	0.041056339267711905
chr4_35956467_C_A	SNP	chr4:35956406-35956906	CC	L23_IT	L2/3 IT	60	0.3902439	99	128	-0.22846907	0.044473052	1.092722357976121e-6	0.00036405785562124447	-297.58	-262.04	71.085	0.0	0.690724	0.190307	0.00122741	584	474	110	-0.2839951148143482	0.0	0.010510683059692383	0.04043267010200169
chr22_29335044_G_C	SNP	chr22:29334861-29335361	CC	L5_IT_B	L5 IT B	182	0.7080292	66	80	-0.24951378	0.07152465	0.0007439932011932989	0.0707979467829634	-126.0	-116.25	19.511	0.0000100048	0.645801	0.263189	0.00116573	205	147	58	-0.21045996105567716	0.0006107665420327681	0.010514989495277405	0.06361156432276216
chr3_14218190_G_C	SNP	chr3:14218027-14218527	CC	L6_IT	L6 IT	162	0.1468254	30	37	0.37813655	0.079764895	8.856734519818495e-6	0.002159656176479009	-56.9	-42.78	28.237	1.07309e-7	0.142986	0.718255	0.00119332	147	17	130	0.3339767846630618	0.000010349642868451143	0.010515488684177399	0.05335509036845476
chr16_61121865_T_G	SNP	chr16:61121606-61122106	CC	OPC	OPC	258	0.5955056	115	144	-0.2858343	0.07322993	0.00014966051590970694	0.021467099836791986	-391.0	-377.25	27.515	1.55908e-7	0.637233	0.266139	0.00116071	731	501	230	-0.20539379126207147	0.000014567973673912286	0.010516159236431122	0.06623432943396379
chr2_36388114_A_G	SNP	chr2:36387767-36388267	CC	Astro	Astro	346	0.43956044	125	160	0.22729066	0.04594279	2.1554840923504843e-6	0.0006509220464787476	-336.9	-305.87	62.065	3.33067e-15	0.187483	0.682479	0.00119779	767	131	636	0.2844928858961656	9.627903003475634e-13	0.010525107383728027	0.09903125905663357
chr18_12467771_A_C	SNP	chr18:12467345-12467845	CC	L23_IT	L2/3 IT	425	0.08536585	26	28	0.42718706	0.062338006	3.328939323695977e-10	2.80813792063936e-7	-230.2	-208.47	43.455	4.33787e-11	0.186704	0.682741	0.00119822	439	96	343	0.2852607122934746	7.3298781303363e-9	0.010526701807975769	0.04920927505153738
chr11_71714562_A_G	SNP	chr11:71714350-71714850	CC	L5_IT_B	L5 IT B	211	0.6131387	88	106	-0.30379066	0.064845465	9.542568861282486e-6	0.002299051070139545	-1192.27	-1186.19	12.168	0.00048607	0.560229	0.423288	0.00103289	1882	1037	845	-0.0696180137201492	0.015742798476686318	0.010527774691581726	0.032774914510073305
chr7_47852152_Gttga_G	Indel	chr7:47852021-47852521	CC	Oligo	Oligo	130	0.22625698	71	81	0.72885835	0.062884875	5.451248343281225e-22	3.956322520850811e-18	-2500.77	-2193.59	614.356	0.0	0.105195	0.7449	0.0012076	8785	637	8148	0.3762550067933583	0.0	0.010530173778533936	0.08843429593573049
chr1_18513534_T_C	SNP	chr1:18513288-18513788	CC	L23_IT	L2/3 IT	245	0.033536583	11	11	0.45377424	0.09298562	3.2973700154796287e-6	0.0009329978092105491	-75.05	-62.76	24.586	7.10579e-7	0.16604	0.689383	0.00121587	164	22	142	0.30589719939725724	0.000057860713706984095	0.010532092303037643	0.11305433213816318
chr12_101739037_C_T	SNP	chr12:101738556-101739056	CC	OPC	OPC	480	0.12078652	41	43	-0.49803767	0.07849481	3.176546825976015e-9	2.1320846954356925e-6	-463.29	-457.36	11.87	0.000570414	0.608463	0.317856	0.00109761	795	567	228	-0.15686118928792347	0.017815359665456706	0.010533779859542847	0.020565159113160758
chr20_24569427_A_G	SNP	chr20:24569172-24569672	CC	Sst	Sst	254	0.3242424	90	107	0.28613776	0.06364867	0.000016008242950667186	0.003539564993984166	-192.99	-180.13	25.719	3.94937e-7	0.26345	0.650659	0.00119866	338	89	249	0.21179585804318735	0.00003401276123413595	0.010534241795539856	0.08385552413764641
chr1_53407129_T_C	SNP	chr1:53406828-53407328	CC	Oligo	Oligo	300	0.8910614	35	39	0.4429415	0.095792174	8.709191072192483e-6	0.002129252514505897	-170.31	-155.39	29.856	4.65405e-8	0.1454	0.715943	0.00119463	408	64	344	0.33119384496071835	4.814305681914308e-6	0.010539079084992409	0.3130271699143288
chr4_90234034_A_G	SNP	chr4:90233961-90234461	CC	Astro	Astro	72	0.08516484	30	31	0.35241354	0.062324353	8.647109651703502e-8	0.000039981998605053956	-110.69	-95.62	30.152	3.99439e-8	0.142466	0.718694	0.00119345	236	36	200	0.33456500534163225	4.188761853586812e-6	0.01054127886891365	0.16525196108206686
chr7_11005847_T_C	SNP	chr7:11005592-11006092	CC	Astro	Astro	254	0.5934066	117	148	-0.24086149	0.034326386	9.328943996472306e-11	8.886208208279063e-8	-185.4	-148.51	73.782	0.0	0.71138	0.153143	0.00119081	466	367	99	-0.32285838549118995	0.0	0.010541506111621857	0.13155697140128364
chr19_18920873_C_G	SNP	chr19:18920679-18921179	CC	Oligo	Oligo	193	0.26256981	81	94	0.25293478	0.060688954	0.00005463395103602341	0.00968371030229788	-723.06	-709.92	26.282	2.95071e-7	0.252044	0.647242	0.00115581	1255	346	909	0.21972876259610397	0.000026109417015636487	0.01054321974515915	0.4118276157392957
chr8_13400051_C_T	SNP	chr8:13399613-13400113	CC	Sst	Sst	437	0.3363636	92	111	-0.24130444	0.06457007	0.0002855321249030968	0.035211779454993965	-827.48	-817.93	19.115	0.0000123053	0.584794	0.347376	0.00107821	1353	854	499	-0.1273469431541457	0.0007319514484632769	0.010547935962677002	0.05223933629499644
chr9_126647489_A_G	SNP	chr9:126647134-126647634	CC	L5_IT_B	L5 IT B	354	0.24087591	59	66	0.36862615	0.060900502	2.9677163049623886e-8	0.000015597819526248536	-129.36	-80.8	97.124	0.0	0.0954846	0.747807	0.00120897	310	36	274	0.386771550908369	0.0	0.010548360645771027	0.06215012465612735
chr4_70881363_A_C	SNP	chr4:70881154-70881654	CC	Oligo	Oligo	208	0.39664802	115	142	0.3705387	0.059442516	5.437934404026934e-9	3.4575437861649607e-6	-953.63	-936.5	34.279	4.77535e-9	0.262541	0.639915	0.00115839	1713	429	1284	0.2090816615990142	5.898246883902731e-7	0.010551348328590393	0.12047756788917097
chr10_89875992_T_A	SNP	chr10:89875600-89876100	CC	Astro	Astro	391	0.041208792	15	15	-0.44062454	0.1331412	0.0011926566402462853	0.09771751611766445	-33.78	-29.58	8.4	0.00375312	0.685587	0.175837	0.00120838	71	59	12	-0.29587636285963703	0.07057034011472543	0.010554254055023193	0.05467164421935178
chr4_12298571_G_C	SNP	chr4:12298254-12298754	CC	L23_IT	L2/3 IT	316	0.58536583	108	136	0.18625066	0.03658336	1.3352819410700187e-6	0.0004324692176209616	-255.07	-245.59	18.957	0.0000133696	0.287942	0.629842	0.00113572	420	130	290	0.1862638703660121	0.0007869346148618651	0.010554879903793335	0.025147828443065734
chr1_117830345_T_G	SNP	chr1:117830285-117830785	CC	L23_IT	L2/3 IT	59	0.5030488	122	163	0.11646499	0.030358657	0.00020063022740702364	0.026919539805577066	-487.42	-476.67	21.484	3.56739e-6	0.361361	0.5872	0.00107274	773	282	491	0.11904295032159251	0.0002459115116296549	0.01055552065372467	0.03867703394659339
chr6_26173941_C_T	SNP	chr6:26173606-26174106	CC	Vip	Vip	334	0.4873418	119	154	0.32171512	0.091459505	0.0006264169575817774	0.06268080585891452	-68.31	-57.14	22.327	2.29911e-6	0.208254	0.674624	0.00117969	183	47	136	0.2641191648223197	0.00016631474671465713	0.010561779141426086	0.07366754462398628
chr15_76668334_A_C	SNP	chr15:76668003-76668503	CC	Astro	Astro	330	0.25274727	83	92	-0.27695557	0.053020258	6.32816648745064e-7	0.00022779366448084175	-945.46	-936.57	17.788	0.0000246877	0.587045	0.362238	0.00107248	1432	918	514	-0.1184088411990945	0.0013400288054845053	0.010563835501670837	0.03697363835513934
chr1_235656643_G_T	SNP	chr1:235656476-235656976	CC	L5_IT_A	L5 IT A	166	0.21167883	50	58	0.32677564	0.064046	1.7683692072121014e-6	0.0005498453838532125	-46.92	-32.45	28.944	7.45022e-8	0.132339	0.736552	0.00122776	86	10	76	0.34769205803719916	7.409400211903856e-6	0.01056421548128128	0.09373435624156423
chr15_58101037_G_C	SNP	chr15:58100995-58101495	CC	Astro	Astro	41	0.3846154	109	140	0.17699355	0.03929909	0.00001408839765249091	0.003180856484391012	-602.65	-587.34	30.62	3.13866e-8	0.328822	0.604938	0.0010848	1024	340	684	0.14785169636737494	3.3544728975506583e-6	0.010569080710411072	0.05298220647060514
chr5_120117075_C_T	SNP	chr5:120116857-120117357	CC	Oligo	Oligo	217	0.698324	91	108	0.3160089	0.05285317	1.8955059898348518e-8	0.000010500985155018107	-4370.03	-4364.47	11.113	0.00085738	0.370824	0.585821	0.00109576	6872	2288	4584	0.11237031500713435	0.024321742617464417	0.01057865284383297	0.2568010625301116
chr18_53195468_A_G	SNP	chr18:53195328-53195828	CC	L23_IT	L2/3 IT	139	0.13109756	42	43	0.26148757	0.04527046	6.140843307954911e-8	0.000029534619276394053	-167.93	-138.39	59.069	1.52101e-14	0.133621	0.725281	0.00119705	369	54	315	0.34442811869107304	4.070625099767657e-12	0.010578811168670654	0.07867664128744511
chr6_159146684_A_C	SNP	chr6:159146420-159146920	CC	Oligo	Oligo	263	0.7625698	70	85	0.3564721	0.059216883	1.5547497602681174e-8	8.804673811019238e-6	-851.85	-800.98	101.747	0.0	0.177259	0.692537	0.00123575	2242	267	1975	0.296206236864736	0.0	0.010578849352896214	0.5559977248519212
chr17_35360931_G_C	SNP	chr17:35360614-35361114	CC	L23_IT	L2/3 IT	316	0.6676829	87	109	0.32432643	0.040799197	1.1549030082444746e-12	1.6325744281827861e-9	-692.12	-662.15	59.936	9.76996e-15	0.25232	0.647041	0.00115587	1211	320	891	0.21944525057235087	2.6751165858610027e-12	0.01057993620634079	0.06924600284468063
chr3_125649285_A_G	SNP	chr3:125648864-125649364	CC	OPC	OPC	420	0.19382022	57	69	-0.2891706	0.07581474	0.00020770184377589672	0.02763274677841302	-70.24	-39.64	61.209	5.10703e-15	0.749108	0.0884681	0.00120686	185	168	17	-0.3943760453527745	1.4442819439932415e-12	0.010580867528915405	0.1261457577426639
chr6_3816634_A_G	SNP	chr6:3816361-3816861	CC	L23_IT	L2/3 IT	272	0.28963414	79	95	0.17416291	0.029382415	3.0258656104352576e-8	0.000015865073547460156	-174.21	-156.62	35.169	3.02351e-9	0.249572	0.659385	0.00118449	312	87	225	0.2254303558914228	3.85809384119595e-7	0.010582223534584045	0.09317177100782725
chr11_127094549_A_G	SNP	chr11:127094401-127094901	CC	Micro-PVM	Micro-PVM	147	0.12790698	42	44	0.51519996	0.083383925	7.969452840253539e-9	4.861399814896791e-6	-113.13	-101.49	23.282	1.399e-6	0.144696	0.715261	0.00119596	273	39	234	0.33174042423051386	0.00010657662527290442	0.01058475486934185	0.254082685060963
chr1_109722227_T_C	SNP	chr1:109722002-109722502	CC	Vip	Vip	224	0.13607596	43	43	0.46467635	0.13314123	0.0006874908553261085	0.06694479856064164	-99.45	-90.95	17.012	0.0000371506	0.300469	0.620982	0.00111916	259	90	169	0.17391754960383132	0.0019018225425813358	0.01058698445558548	0.08139622383833567
chr1_109724958_T_C	SNP	chr1:109724660-109725160	CC	OPC	OPC	297	0.11235955	40	40	0.6342813	0.10108762	4.507559578768163e-9	2.9186568154427545e-6	-154.48	-86.68	135.581	0.0	0.093354	0.748302	0.00121055	414	39	375	0.3890829507542274	0.0	0.010587271302938461	0.19274221195027819
chr3_128996964_G_A	SNP	chr3:128996946-128997446	CC	L5_IT_A	L5 IT A	17	0.75547445	59	67	-0.33886096	0.06285379	5.277331390672177e-7	0.00019446946205364742	-35.77	-30.14	11.25	0.000796235	0.691171	0.188368	0.0012291	62	48	14	-0.28583326037844825	0.0229958223602173	0.010588854551315308	0.020167080470788745
chr5_24386237_G_C	SNP	chr5:24385768-24386268	CC	Micro-PVM	Micro-PVM	468	0.24709302	74	85	-0.25619948	0.06445448	0.00011699045982224373	0.017730861630515477	-25.56	-18.92	13.284	0.000267699	0.731359	0.125157	0.00119992	62	55	7	-0.3538766351124789	0.009814158648158605	0.010590389370918274	0.031671892306763816
chr2_1842149_C_T	SNP	chr2:1841683-1842183	CC	Lamp5	Lamp5	465	0.3458904	82	101	0.42215937	0.08994156	8.372098760811993e-6	0.0020587736927107606	-122.59	-117.31	10.567	0.00115136	0.307872	0.616212	0.00109894	217	72	145	0.16683548248860502	0.030319787275011244	0.0105910524725914	0.07833566077609211
chr12_322902_C_T	SNP	chr12:322660-323160	CC	L23_IT	L2/3 IT	241	0.7134146	81	94	0.12813057	0.038326517	0.0011053848651178646	0.09285829252459836	-117.53	-112.21	10.654	0.00109841	0.292516	0.635433	0.00116038	200	65	135	0.18477146912168663	0.029273272916087202	0.010592319071292877	0.1721744329548116
chr15_36363421_T_C	SNP	chr15:36363262-36363762	CC	Micro-PVM	Micro-PVM	158	0.20930232	62	72	0.18294732	0.044116	0.00006091997832263721	0.010567950982412446	-52.95	-43.74	18.421	0.0000177101	0.159891	0.691077	0.00122075	102	17	85	0.3121069182389937	0.0010049667909841188	0.010594278573989868	0.08217415910701087
chr15_75400336_AAG_A	Indel	chr15:75400150-75400650	CC	L5_IT_B	L5 IT B	185	0.18613139	43	51	-0.36551803	0.09374169	0.00018210930568254846	0.024985035688396023	-97.58	-87.26	20.65	5.51388e-6	0.67384	0.211813	0.00117649	185	139	46	-0.26083974197569476	0.0003617014480559944	0.010596796870231628	0.03718556015013008
chr8_133362084_G_C	SNP	chr8:133362065-133362565	CC	Pvalb	Pvalb	18	0.4060606	105	134	0.19752775	0.05337365	0.0003247374015830915	0.038741959340915295	-125.73	-114.29	22.865	1.738e-6	0.244224	0.663355	0.00118497	238	62	176	0.23090606988482543	0.00012959279986078724	0.010599084198474884	0.15759200148785402
chr16_92042932_A_G	SNP	chr16:92042715-92043215	CC	Astro	Astro	216	0.7747253	71	82	0.24440846	0.051003493	4.212974981118143e-6	0.0011489163840694532	-206.35	-158.24	96.217	0.0	0.12767	0.729966	0.00119918	538	59	479	0.3511373123329711	0.0	0.01060158759355545	0.13206710446064562
chr6_69989394_T_G	SNP	chr6:69989007-69989507	CC	L6_IT	L6 IT	386	0.40476194	83	102	0.24434169	0.06869356	0.0006265388247835409	0.06268755889051962	-30.78	-23.02	15.521	0.0000815913	0.173201	0.686473	0.00120971	60	11	49	0.29852711609284444	0.0036968247176896044	0.010606639087200165	0.10658504121579382
chr12_62611350_G_A	SNP	chr12:62611190-62611690	CC	Astro	Astro	159	0.14835165	48	54	-0.23169845	0.05997884	0.00017160505744415183	0.023877514822804445	-352.14	-343.37	17.524	0.0000283705	0.609347	0.316841	0.00109711	622	415	207	-0.15790854556526324	0.0015097733857037114	0.010607585310935974	0.05164351617325402
chr17_10618909_G_A	SNP	chr17:10618517-10619017	CC	L23_IT	L2/3 IT	391	0.4329268	108	142	0.27223006	0.03185063	4.7546944672896463e-14	8.739471082161186e-11	-154.86	-105.53	98.671	0.0	0.116256	0.744834	0.00119608	344	40	304	0.36498972232867644	0.0	0.01061251014471054	0.12274629051939145
chr12_131686325_T_C	SNP	chr12:131686281-131686781	CC	L23_IT	L2/3 IT	43	0.18292682	55	60	-0.22674163	0.0582172	0.00016216843913650483	0.02286233303766473	-693.02	-678.89	28.266	1.05742e-7	0.616119	0.309583	0.00109732	1199	858	341	-0.16556948132336324	0.00001020898864159344	0.010615527629852295	0.009762118937568065
chr10_45643541_A_G	SNP	chr10:45643455-45643955	CC	L5_IT_B	L5 IT B	85	0.6788321	75	88	0.25622886	0.06724319	0.0002488857372851354	0.03175066036307487	-68.41	-58.72	19.365	0.0000107965	0.188547	0.681878	0.00119708	145	36	109	0.2833851279547347	0.0006531386196096591	0.010618902742862701	0.06898357557159773
chr8_26839976_T_C	SNP	chr8:26839493-26839993	CC	L23_IT	L2/3 IT	482	0.15243901	46	50	0.23511136	0.03910388	2.0249431030583296e-8	0.000011121700986362846	-158.84	-132.09	53.506	2.57794e-13	0.174906	0.683992	0.0012056	320	52	268	0.29635998686689224	5.93807797165097e-11	0.010622784495353699	0.06711332635933287
chr3_21457605_A_G	SNP	chr3:21457355-21457855	CC	Micro-PVM	Micro-PVM	249	0.33430234	94	115	0.2881312	0.05397565	4.1367662854637514e-7	0.0001572541351721532	-139.09	-110.88	56.418	5.86198e-14	0.119848	0.751413	0.00118906	374	52	322	0.3624430566730291	1.4629049402986606e-11	0.01062283106148243	0.32289506103370513
chr9_133675366_G_C	SNP	chr9:133674869-133675369	CC	Astro	Astro	496	0.34065935	102	124	0.26521763	0.0436461	1.1298998658128541e-8	6.6351322520278385e-6	-785.77	-757.66	56.221	6.4726e-14	0.295776	0.623648	0.00112473	1492	423	1069	0.17830293749129889	1.606606794225734e-11	0.01063336431980133	0.05823583953959721
chr12_131075111_G_T	SNP	chr12:131074800-131075300	CC	Sst	Sst	310	0.4242424	106	140	0.34975418	0.061258867	8.245617506892378e-8	0.00003830914537416104	-43.87	-35.53	16.671	0.0000444612	0.175312	0.684457	0.00120563	86	16	70	0.296094067127333	0.0022163841267470487	0.01063399389386177	0.12045494860639039
chr17_79142291_G_C	SNP	chr17:79142056-79142556	CC	Oligo	Oligo	234	0.33240223	97	119	0.75427145	0.067603074	6.868591278258093e-21	4.09678733032426e-17	-3627.11	-3493.73	266.76	0.0	0.161534	0.690353	0.00121922	10302	1235	9067	0.31038095428149504	0.0	0.010639535263180733	0.49661199700394576
chr18_10867869_G_A	SNP	chr18:10867372-10867872	CC	L23_IT	L2/3 IT	496	0.2804878	79	92	-0.25415838	0.038273994	9.60611346623055e-10	7.319918593433352e-7	-357.82	-337.16	41.317	1.29406e-10	0.673012	0.221966	0.00114678	708	556	152	-0.25198719968535543	2.0431762985894732e-8	0.010641634464263916	0.02031855534760635
chr16_64706677_A_G	SNP	chr16:64706245-64706745	CC	L23_IT	L2/3 IT	431	0.21036585	64	69	-0.23516284	0.055973865	0.00005129079036923255	0.00919798297513491	-204.14	-146.88	114.512	0.0	0.737672	0.12113	0.00119766	438	385	53	-0.3589546833845287	0.0	0.010644793510437012	0.02598965985349677
chr8_127407335_A_G	SNP	chr8:127406849-127407349	CC	OPC	OPC	485	0.39325842	117	140	0.2356439	0.0645044	0.0003705828333086432	0.04277605012636143	-82.28	-67.22	30.119	4.0634e-8	0.175788	0.689167	0.00123606	181	36	145	0.2967663057615715	4.253884135566718e-6	0.010646939277648926	0.054578883898721786
chr11_17536233_A_G	SNP	chr11:17535733-17536233	CC	Micro-PVM	Micro-PVM	499	0.35465115	100	122	0.15793031	0.045205183	0.0006549339179244803	0.06470623402172655	-94.51	-88.14	12.749	0.000356283	0.266298	0.635583	0.00116495	177	48	129	0.20473044669973095	0.0123333506122784	0.010649990290403366	0.1906166584131781
chr11_134769155_G_A	SNP	chr11:134768964-134769464	CC	OPC	OPC	190	0.17134832	56	61	0.34139726	0.06907636	2.2650122517985238e-6	0.0006790779318428575	-42.07	-29.92	24.312	8.1933e-7	0.0857722	0.749212	0.00120876	98	24	74	0.3972768586519362	0.00006581404816862754	0.010654419660568237	0.18770626299645787
chr13_39162258_G_A	SNP	chr13:39162107-39162607	CC	L23_IT	L2/3 IT	150	0.3445122	94	113	-0.094887204	0.025212653	0.0002607526420300072	0.032901484212517935	-236.93	-222.62	28.61	8.85143e-8	0.629831	0.288267	0.00113562	390	256	134	-0.18601717899396364	8.676307998912934e-6	0.010656192898750305	0.0397045250559116
chr22_21106408_T_C	SNP	chr22:21106162-21106662	CC	L23_IT	L2/3 IT	245	0.36890242	97	121	-0.29351494	0.0325971	4.00469865778335e-15	9.039079089042153e-12	-1438.58	-1432.48	12.212	0.000474871	0.566481	0.415914	0.00103767	2178	1197	981	-0.07663261722626846	0.015458057485433677	0.010656997561454773	0.040665622480681396
chr4_187438527_A_G	SNP	chr4:187438336-187438836	CC	L23_IT	L2/3 IT	190	0.63109756	98	121	-0.15275156	0.040962245	0.0002947608691951285	0.03605339433310281	-943.31	-939.57	7.493	0.00619506	0.574634	0.420345	0.00106333	1443	850	593	-0.07753379719571973	0.09858347710681434	0.010657422244548798	0.06785631902731559
chr18_762708_A_G	SNP	chr18:762247-762747	CC	Micro-PVM	Micro-PVM	460	0.125	41	43	0.88460344	0.10323183	2.874388732181449e-14	5.4886396480441393e-11	-427.32	-410.45	33.73	6.33214e-9	0.228229	0.675416	0.00115474	1039	152	887	0.24743511002661445	7.657328863876096e-7	0.010658368468284607	0.03474451587657468
chr21_41870652_T_C	SNP	chr21:41870206-41870706	CC	Micro-PVM	Micro-PVM	445	0.02616279	9	9	0.5541416	0.15827009	0.0006381180707362773	0.06351761305400618	-38.26	-29.35	17.824	0.0000242288	0.130823	0.737424	0.00122849	91	9	82	0.34932513443755053	0.0013187699067583292	0.01066073589026928	0.2294909424015037
chr11_4597116_G_A	SNP	chr11:4596790-4597290	CC	L5_IT_B	L5 IT B	325	0.42335767	85	116	0.20854466	0.054866157	0.0002572919135978127	0.03257900767568831	-42.86	-32.4	20.918	4.79244e-6	0.163352	0.689774	0.00121807	95	22	73	0.3085253526442753	0.0003194209774203905	0.01066155731678009	0.07416074736991929
chr13_22127498_C_G	SNP	chr13:22127176-22127676	CC	Micro-PVM	Micro-PVM	321	0.5232558	125	164	0.26246968	0.065278746	0.0000984949883224139	0.015476893894743979	-1086.51	-1081.97	9.073	0.0025944	0.367499	0.587724	0.00108475	1788	648	1140	0.11527412970583828	0.054654333935961426	0.010661672800779343	0.07422621429180909
chr2_115286056_C_T	SNP	chr2:115285736-115286236	CC	L23_IT	L2/3 IT	319	0.4634146	122	152	0.13279863	0.034959156	0.0002298204058215274	0.029877807451006138	-484.51	-478.25	12.528	0.000400878	0.394597	0.58689	0.00108132	764	302	462	0.09796003411150633	0.013539529352969553	0.010667666792869568	0.13120478724662332
chr16_282364_ATAAT_A	Indel	chr16:282132-282632	CC	L23_IT	L2/3 IT	231	0.19817072	59	65	-0.16276355	0.046730418	0.0006925800628067655	0.06731614533243727	-382.76	-371.92	21.683	3.21695e-6	0.604561	0.32238	0.00109391	642	449	193	-0.1522108742627632	0.00022446284026028166	0.0106712207198143	0.07284956747399063
chr6_31194306_T_A	SNP	chr6:31193910-31194410	CC	L6b	L6b	395	0.55376345	61	83	0.3179471	0.08302671	0.0003653949127903663	0.04232772539271186	-35.96	-4.48	62.958	2.10942e-15	0.0300606	0.777391	0.0012577	82	3	79	0.46277101934035425	6.227389658623161e-13	0.010672777891159058	0.10755874656561826
chr7_8447097_A_G	SNP	chr7:8446667-8447167	CC	Oligo	Oligo	429	0.8351955	53	59	-0.17000106	0.043009665	0.00012410435462325946	0.01855880018372656	-351.62	-347.47	8.308	0.00394683	0.584739	0.395247	0.00107895	531	317	214	-0.09668097299349176	0.07302510455534196	0.010672777891159058	0.14282366801975677
chr18_48481666_A_G	SNP	chr18:48481499-48481999	CC	OPC	OPC	166	0.0758427	26	27	-0.5856632	0.12670575	8.8229109393618e-6	0.002153172973895669	-79.39	-49.96	58.857	1.69864e-14	0.751476	0.0665656	0.00122781	274	255	19	-0.4186280991088962	4.5168956419908154e-12	0.010675907135009766	0.020437548418540175
chr5_29033009_G_T	SNP	chr5:29032709-29033209	CC	L5_IT_B	L5 IT B	299	0.46715328	97	128	0.7393017	0.0599023	2.68633645749994e-21	1.7272988626826703e-17	-176.95	-53.39	247.116	0.0	0.027333	0.769769	0.0012259	542	14	528	0.4657095327825046	0.0	0.01067611575126648	0.050283147519329496
chr5_80700558_A_G	SNP	chr5:80700479-80700979	CC	Micro-PVM	Micro-PVM	78	0.16860466	53	58	0.44639787	0.061781038	3.986775606429795e-11	4.111627278362202e-8	-62.76	-43.2	39.124	3.97782e-10	0.107567	0.743896	0.00120427	158	22	136	0.37366802785323616	5.842078660370995e-8	0.010680338367819786	0.2546542005776211
chr7_38516091_T_C	SNP	chr7:38515671-38516171	CC	Micro-PVM	Micro-PVM	419	0.26744187	79	92	-0.34422362	0.08058985	0.00003758158184215717	0.007138404132532418	-169.53	-159.02	21.017	4.55225e-6	0.642959	0.270014	0.00119673	301	214	87	-0.20424755168006065	0.000305424518135072	0.010685384273529053	0.012053284974441247
chr6_42533419_T_C	SNP	chr6:42533086-42533586	CC	Sncg	Sncg	332	0.2882883	55	64	0.5923053	0.118192986	4.194790982971014e-6	0.0011448317833997774	-41.25	-24.56	33.368	7.6265e-9	0.0912971	0.744109	0.00120818	87	13	74	0.39071530600506743	9.095048360595367e-7	0.010690346360206604	0.09421773998049421
chr16_90323818_T_C	SNP	chr16:90323633-90324133	CC	L5_IT_A	L5 IT A	184	0.18248175	46	50	0.2849428	0.07834228	0.0004522088245572039	0.049545773390775906	-47.27	-37.02	20.503	5.95485e-6	0.162723	0.690076	0.00121865	109	15	94	0.30918950420908087	0.0003872305922116867	0.010693579912185669	0.09262329501761446
chr4_75044546_T_C	SNP	chr4:75044192-75044692	CC	Astro	Astro	353	0.28296703	85	103	-0.25258183	0.050492845	1.6939310411739944e-6	0.0005306275518165781	-1123.02	-1108.02	29.994	4.33427e-8	0.610247	0.315276	0.00109747	1834	1293	541	-0.15935368434928143	4.5117902566059e-6	0.010695137083530426	0.06811010562798003
chr6_168603032_A_T	SNP	chr6:168602556-168603056	CC	Vip	Vip	475	0.49683547	116	157	-0.4121566	0.07167275	7.57601418365137e-8	0.000035525873787672076	-534.53	-513.46	42.152	8.44261e-11	0.618569	0.30515	0.0010995	957	687	270	-0.16965061885703336	1.3674796785599371e-8	0.01069939136505127	0.041985897955747475
chr17_15469952_G_A	SNP	chr17:15469730-15470230	CC	Oligo	Oligo	221	0.086592175	29	31	-0.33703917	0.09415651	0.0004788653708871038	0.05166215330944455	-1230.49	-1226.09	8.79	0.00302946	0.625898	0.291664	0.00112935	1985	1372	613	-0.1821315616819354	0.06089928237438706	0.010700210928916931	0.04123281367957876
chr11_1622344_C_T	SNP	chr11:1622276-1622776	CC	Astro	Astro	67	0.45879123	126	167	0.35467958	0.046281263	2.8923690899019726e-12	3.777600478401787e-9	-208.03	-192.4	31.261	2.25565e-8	0.259154	0.65096	0.00116421	376	97	279	0.2152510564610587	2.477256859196227e-6	0.010709106922149658	0.0857494710829605
chr17_84108162_Cgagcctgaggt_C	Indel	chr17:84107779-84108279	CC	Astro	Astro	382	0.20054945	64	73	0.1584159	0.042905953	0.00031933630627394076	0.03825951174147963	-56.22	-48.0	16.427	0.0000505732	0.214713	0.673405	0.00117275	137	44	93	0.2582382070850946	0.0024716542549913997	0.010717242956161499	0.18314359834063954
chr10_128146825_T_C	SNP	chr10:128146558-128147058	CC	Oligo	Oligo	266	0.41061452	113	147	0.51700526	0.045035787	1.04058416003751e-21	7.072990512832017e-18	-1118.73	-726.78	783.904	0.0	0.0594644	0.768251	0.00121027	4119	209	3910	0.4281583984060222	0.0	0.010718751698732376	0.30755208997600647
chr9_140017263_A_G	SNP	chr9:140016994-140017494	CC	Oligo	Oligo	268	0.4078212	118	146	0.23082069	0.050723195	0.000011801683717352158	0.0027397492124317797	-132.51	-93.03	78.978	0.0	0.0991161	0.747474	0.00120632	442	31	411	0.38292315253863696	0.0	0.010719096288084984	0.3061708523923796
chr2_113517576_A_G	SNP	chr2:113517302-113517802	CC	L23_IT	L2/3 IT	273	0.2957317	82	97	0.15406558	0.03145578	3.05805419229742e-6	0.0008748730102361011	-91.8	-77.08	29.432	5.79234e-8	0.182013	0.683756	0.00120325	172	34	138	0.28976724738354	5.885903159225953e-6	0.01072019711136818	0.12072647901901856
chr1_244386849_G_T	SNP	chr1:244386572-244387072	CC	OPC	OPC	276	0.3511236	100	125	0.16869004	0.04649124	0.0004043925168149327	0.04560205787248102	-2606.72	-2595.84	21.758	3.09247e-6	0.376065	0.596172	0.00111947	4037	1595	2442	0.11319616513257569	0.00021675565422048904	0.010720431804656982	0.010556802154726763
chr21_43835299_C_G	SNP	chr21:43835200-43835700	CC	Oligo	Oligo	98	0.09217877	29	33	-0.6028564	0.09589475	4.177309251532438e-9	2.7237520882733527e-6	-948.58	-916.3	64.561	8.88178e-16	0.690178	0.191638	0.0012264	2447	2146	301	-0.2826780189971604	2.7283823636590965e-13	0.010720610618591309	0.004240362442801127
chr1_84837924_C_G	SNP	chr1:84837522-84838022	CC	Oligo	Oligo	401	0.4916201	137	176	0.20603651	0.054578003	0.00023876115776509058	0.030751652532833577	-3944.48	-3930.25	28.447	9.62805e-8	0.388231	0.571599	0.00105422	6306	2671	3635	0.0955210818582457	9.371107211175722e-6	0.0107216015458107	0.07461480249313235
chr6_126490533_T_C	SNP	chr6:126490511-126491011	CC	L23_IT	L2/3 IT	21	0.83536583	50	54	0.182204	0.043773744	0.000059546129399979774	0.01037768927916788	-189.82	-183.71	12.209	0.000475568	0.31919	0.606778	0.00109706	309	111	198	0.15529046360133403	0.015476278578365373	0.010722428560256958	0.08626459954010457
chr1_109722227_T_C	SNP	chr1:109722002-109722502	CC	Sst	Sst	224	0.13636363	45	45	0.37606013	0.096192025	0.0001530574304514921	0.021847862155299838	-76.61	-61.67	29.884	4.58741e-8	0.220364	0.672785	0.00114747	193	57	136	0.2532729701315234	4.750922188062183e-6	0.010724440217018127	0.07795597469554272
chr3_135882573_C_T	SNP	chr3:135882550-135883050	CC	L23_IT	L2/3 IT	22	0.5152439	121	159	0.15137804	0.034060314	0.000019774017495575163	0.004215653278296361	-328.13	-314.8	26.659	2.42756e-7	0.306134	0.628198	0.00112773	584	179	405	0.17234987135193913	0.00002185692373067063	0.010728143155574799	0.14663751769047773
chr7_159042683_C_T	SNP	chr7:159042241-159042741	CC	L6_IT	L6 IT	441	0.49206352	90	124	0.46531495	0.06695512	8.031437101028149e-10	6.225354173140518e-7	-124.76	-89.07	71.384	0.0	0.128218	0.729601	0.00119903	257	40	217	0.3505302400622975	0.0	0.010730773210525513	0.04889799974050657
chr13_40944817_T_C	SNP	chr13:40944520-40945020	CC	L5_IT_B	L5 IT B	296	0.32846716	69	90	0.34068045	0.04858478	3.6966935705143945e-10	3.089407972251851e-7	-89.33	-67.66	43.327	4.63205e-11	0.147968	0.715195	0.00119293	205	39	166	0.3285746724546812	7.793528162059433e-9	0.010734856128692627	0.06310290451430944
chr3_14218190_G_C	SNP	chr3:14218027-14218527	CC	Pvalb	Pvalb	162	0.16060606	45	53	0.5478695	0.085500136	2.958178248996744e-9	2.000179607768468e-6	-75.71	-62.68	26.064	3.30242e-7	0.181794	0.683819	0.00120337	141	29	112	0.2899823593222375	0.000028903151445952236	0.01073502004146576	0.08406711233958086
chr15_59911224_C_T	SNP	chr15:59910993-59911493	CC	L5_IT_B	L5 IT B	230	0.16788322	44	46	-0.33087003	0.091333576	0.000474986745692363	0.05136475788504309	-52.46	-35.54	33.833	6.00497e-9	0.761058	0.122152	0.00121799	102	89	13	-0.36169540652845866	7.292973567126207e-7	0.010736517608165741	0.08254165845221495
chr1_84837530_G_C	SNP	chr1:84837522-84838022	CC	Astro	Astro	7	0.49175826	139	179	0.18898688	0.04748188	0.0001108103019058272	0.016983066373001822	-1088.1	-1055.01	66.175	4.44089e-16	0.315968	0.627946	0.00111792	1846	615	1231	0.16525763999686416	1.4071247897763843e-13	0.010736644268035889	0.05460347646856745
chr15_90478357_A_C	SNP	chr15:90477959-90478459	CC	Astro	Astro	397	0.10164835	36	37	0.33606118	0.06415845	5.929791044517337e-7	0.00021519617091105887	-119.39	-108.97	20.832	5.0139e-6	0.236257	0.659094	0.00115513	245	50	195	0.23612918285677897	0.0003325325240225608	0.010738350450992584	0.07754041775798326
chr2_739860_G_A	SNP	chr2:739473-739973	CC	Astro	Astro	386	0.17582418	54	64	0.39768484	0.063897446	5.453491477561474e-9	3.467229479447928e-6	-94.12	-83.08	22.078	2.61834e-6	0.203054	0.674013	0.00118545	285	54	231	0.2684851898429652	0.00018677766323872943	0.010738536715507507	0.09963089931997215
chr5_29032797_T_G	SNP	chr5:29032709-29033209	CC	L6_IT	L6 IT	87	0.4404762	86	111	0.6009547	0.058611307	2.363738582517147e-16	6.716455967554672e-13	-150.42	-62.23	176.384	0.0	0.0422618	0.775639	0.00121233	400	22	378	0.448328941602698	0.0	0.010747313499450684	0.052195405353856694
chr12_1496080_T_C	SNP	chr12:1495655-1496155	CC	Oligo	Oligo	424	0.79608935	66	73	-0.16427106	0.046848472	0.0006170461566543066	0.062005516450947804	-354.9	-341.75	26.295	2.93066e-7	0.625458	0.289994	0.001134	696	498	198	-0.18322315096804637	0.000025949151721679906	0.010752521455287933	0.1050525672734981
chr5_68747975_C_T	SNP	chr5:68747577-68748077	CC	L5_IT_A	L5 IT A	397	0.1459854	38	40	0.38206053	0.085923314	0.000024121582371200124	0.004962783353941827	-34.33	-24.63	19.39	0.0000106563	0.122542	0.736423	0.00119758	65	11	54	0.357337609797838	0.0006456051035494525	0.010752558708190918	0.05904852611723044
chr3_61110139_G_A	SNP	chr3:61109901-61110401	CC	L5_IT_A	L5 IT A	237	0.2919708	65	80	-0.20495228	0.060663845	0.0010661034729224654	0.09057966599599034	-37.52	-27.31	20.432	6.1782e-6	0.714078	0.13407	0.00119894	69	58	11	-0.34192617326221364	0.00040006669331737484	0.010755151510238647	0.09333244600602919
chr19_17390349_C_T	SNP	chr19:17390150-17390650	CC	Astro	Astro	198	0.3489011	103	127	0.14268312	0.03006942	5.143746796619164e-6	0.0013620050551086298	-70.55	-58.75	23.601	1.18498e-6	0.185793	0.682757	0.0011993	154	28	126	0.2860883080997064	0.00009178085039202926	0.010757159441709518	0.18490413797242145
chr5_78128464_T_G	SNP	chr5:78127990-78128490	CC	Astro	Astro	473	0.52747256	128	172	0.17462084	0.040764753	0.00003424716624567437	0.006609115116807682	-370.59	-343.7	53.763	2.26152e-13	0.24497	0.652286	0.00115608	752	199	553	0.22697869950159155	5.246912525270727e-11	0.010757215321063995	0.0642954962028992
chr22_50783993_G_A	SNP	chr22:50783521-50784021	CC	L23_IT	L2/3 IT	471	0.2164634	62	71	-0.3131473	0.057944372	3.3549680536119026e-7	0.00013094097934644196	-29.18	-12.68	32.997	9.22851e-9	0.744315	0.103321	0.00121003	109	85	24	-0.3781068760647259	1.0856523794115904e-6	0.010757796466350555	0.07561835744400991
chr7_157556138_A_G	SNP	chr7:157555708-157556208	CC	Astro	Astro	429	0.4258242	114	155	-0.1664152	0.036129672	9.23070254095973e-6	0.002235478198138997	-833.81	-814.35	38.921	4.41282e-10	0.600286	0.34782	0.0011099	1431	917	514	-0.13314228577817244	6.43445690263251e-8	0.010759219527244568	0.05166047295079923
chr5_170764944_T_C	SNP	chr5:170764656-170765156	CC	Sst	Sst	287	0.4060606	102	134	-0.19657625	0.057945307	0.0009366518477494224	0.08299110624863669	-270.35	-261.58	17.524	0.0000283741	0.631241	0.282784	0.00113875	473	324	149	-0.19061677744044203	0.0015099349603052146	0.010760128498077393	0.058201948494370104
chr14_37666709_C_T	SNP	chr14:37666449-37666949	CC	Micro-PVM	Micro-PVM	259	0.040697675	14	14	1.0136107	0.1013261	9.276599715960352e-18	3.3168748568653744e-14	-20.64	0.13	41.544	1.15236e-10	7.13981e-10	0.78113	0.00122726	135	0	135	0.49999999908596393	1.8311069628776978e-8	0.010760357603430748	0.21454760054697708
chr2_231896950_C_G	SNP	chr2:231896692-231897192	CC	L23_IT	L2/3 IT	257	0.3719512	101	122	-0.23379621	0.03257688	6.439766020487856e-11	6.348081577713788e-8	-3952.08	-3945.95	12.267	0.000461094	0.554846	0.428043	0.00103047	5884	3525	2359	-0.06450524932113388	0.015105508975693595	0.010767340660095215	0.05420051747028465
chr1_109724789_C_G	SNP	chr1:109724660-109725160	CC	Vip	Vip	128	0.11392406	36	36	0.5009269	0.14069584	0.0005413757505846504	0.05645255320720278	-106.29	-69.22	74.144	0.0	0.12678	0.730328	0.00119964	245	32	213	0.35208398474871305	0.0	0.010770246386528015	0.093921180301475
chr7_100262238_C_T	SNP	chr7:100261900-100262400	CC	Micro-PVM	Micro-PVM	337	0.058139533	20	20	0.6128742	0.15281248	0.00010232014187784997	0.015948352448321945	-60.89	-51.99	17.808	0.0000244388	0.12891	0.72829	0.00119887	210	14	196	0.3496150256649557	0.0013284923842201946	0.010774381458759308	0.09068090486530966
chr13_32141339_A_T	SNP	chr13:32140961-32141461	CC	Vip	Vip	377	0.76898736	66	73	-0.3007796	0.07737388	0.00017068816431162797	0.02378113454218299	-42.76	-36.09	13.337	0.000260175	0.679949	0.183518	0.00121882	105	83	22	-0.2874637942156446	0.009590474074010352	0.010774649679660797	0.08047833752124278
chr2_739586_T_C	SNP	chr2:739473-739973	CC	Pvalb	Pvalb	112	0.24848484	70	82	0.33863667	0.077322066	0.000025437807554126882	0.005184987515120399	-52.6	-42.86	19.483	0.0000101504	0.216488	0.672217	0.00117058	217	62	155	0.256400605375237	0.0006185763393859404	0.010777384042739868	0.0983280718380346
chr3_74663703_T_C	SNP	chr3:74663541-74664041	CC	Oligo	Oligo	161	0.039106146	14	14	0.9190233	0.11098988	1.0633543341231507e-13	1.8337014841851386e-10	-452.21	-436.89	30.633	3.11703e-8	0.205865	0.67477	0.00118259	1076	167	909	0.2662311854514072	3.3333510293917395e-6	0.010781317949295044	0.05880714105975926
chr9_101679131_C_G	SNP	chr9:101678836-101679336	CC	Oligo	Oligo	294	0.27094972	83	97	0.19434191	0.042515166	0.000010843641205841535	0.0025566229600765262	-879.31	-868.57	21.477	3.58163e-6	0.292609	0.625845	0.00112904	1577	396	1181	0.18141137171812627	0.0002467724341408697	0.01078159548342228	0.35590589980649945
chr13_70604382_A_G	SNP	chr13:70604248-70604748	CC	Pvalb	Pvalb	133	0.24545453	74	81	0.18296604	0.053863797	0.0009230741044795733	0.08215887964962704	-27.07	-22.27	9.613	0.00193247	0.224708	0.675027	0.00115352	61	15	46	0.25025090721156784	0.044290235434212386	0.010784413665533066	0.14303787134795298
chr16_669135_T_C	SNP	chr16:668975-669475	CC	Sst	Sst	159	0.29696968	86	98	-0.3469164	0.07568445	0.00001120261017228869	0.0026247357167788407	-72.32	-40.51	63.64	1.44329e-15	0.749167	0.0891616	0.00121375	180	164	16	-0.3936436142104659	4.337232410682526e-13	0.010787859559059143	0.05347812146461717
chr20_915861_G_C	SNP	chr20:915364-915864	CC	L23_IT	L2/3 IT	496	0.103658535	33	34	0.23241633	0.059049778	0.0001394030388477986	0.020334222178960106	-636.17	-627.12	18.092	0.0000210439	0.319984	0.606594	0.00109734	1027	330	697	0.15466048190222526	0.001167139020573038	0.01078861951828003	0.025837381258754677
chr14_35919770_G_GAACT	Indel	chr14:35919665-35920165	CC	L23_IT	L2/3 IT	104	0.27439022	74	90	0.16172527	0.033991404	5.507089702182491e-6	0.0014425082281193438	-93.87	-82.84	22.067	2.63263e-6	0.241406	0.655089	0.0011562	175	45	130	0.23072242455339964	0.00018770453546843803	0.010794393718242645	0.06720305047416497
chr5_59095793_A_G	SNP	chr5:59095582-59096082	CC	L5_IT_B	L5 IT B	210	0.5328467	91	128	0.16249302	0.041048724	0.00014740960608681326	0.021221523514716734	-30.79	-21.47	18.638	0.0000158033	0.0985442	0.747473	0.00120678	71	12	59	0.3835198622439355	0.0009107556447626939	0.010797619819641113	0.09838459437841829
chr2_74134766_G_A	SNP	chr2:74134563-74135063	CC	Sst	Sst	202	0.22121212	66	73	-0.25239488	0.07150092	0.0005887006018222466	0.059995129456502684	-57.84	-52.43	10.816	0.00100645	0.65142	0.246323	0.00115553	96	72	24	-0.2256196929410756	0.027434509707216035	0.01080506294965744	0.153597162212054
chr16_29575495_T_C	SNP	chr16:29575112-29575612	CC	Oligo	Oligo	382	0.16759776	55	60	0.19612801	0.052452087	0.0002718371620700195	0.033936988834321447	-197.29	-192.62	9.353	0.00222651	0.33886	0.593921	0.00108503	332	135	197	0.1367207308039079	0.04902613077891379	0.01080554723739624	0.18912790530459134
chr11_130441990_A_G	SNP	chr11:130441968-130442468	CC	L23_IT	L2/3 IT	21	0.09756097	31	32	0.29138523	0.077634506	0.0002704098224471391	0.033811198562479765	-261.5	-245.15	32.712	1.06878e-8	0.240822	0.655711	0.001156	488	106	382	0.23138523623781837	1.2434374748598985e-6	0.010806024074554443	0.026735370207991993
chr1_109702052_G_T	SNP	chr1:109701801-109702301	CC	Astro	Astro	250	0.10989011	40	40	0.29074192	0.066819936	0.000026164757525909953	0.0053067064280191	-196.74	-107.23	179.031	0.0	0.0613015	0.755782	0.00122688	671	47	624	0.42497523202952936	0.0	0.010808322578668594	0.23098299470191863
chr19_7956855_T_C	SNP	chr19:7956556-7957056	CC	Sst	Sst	298	0.19999999	60	66	0.30773202	0.06734246	0.00001186262340447972	0.0027516898918133782	-21.62	-7.9	27.435	1.62439e-7	0.0455303	0.773584	0.00125541	51	4	47	0.44441520554579494	0.000015126374128984587	0.010811079293489456	0.15040611059029674
chr16_8052203_G_A	SNP	chr16:8051957-8052457	CC	L6_IT	L6 IT	245	0.31746033	64	80	0.20444864	0.057752263	0.0006623001352219384	0.06522192333176442	-43.0	-37.13	11.741	0.000611409	0.223896	0.674639	0.00114404	86	26	60	0.25082105872336635	0.01879471245288996	0.010812483727931976	0.09964396109646101
chr7_102684120_G_T	SNP	chr7:102683943-102684443	CC	Lamp5	Lamp5	176	0.5273973	109	138	-0.391166	0.08550204	0.000013447993373870682	0.003058766466038621	-94.95	-73.18	43.551	4.13053e-11	0.687376	0.171165	0.0012113	176	137	39	-0.30063270129207575	6.996522948439328e-9	0.010813131928443909	0.04459696261495161
chr6_119855783_G_A	SNP	chr6:119855472-119855972	CC	Micro-PVM	Micro-PVM	310	0.17732558	54	61	-0.47679302	0.10549226	0.000013922957699428394	0.0031497424560197563	-291.45	-262.19	58.521	2.0095e-14	0.686986	0.171984	0.00121063	671	574	97	-0.2997788048476664	5.301922292061772e-12	0.010814476758241653	0.09454502963976363
chr20_34438147_G_C	SNP	chr20:34438140-34438640	CC	L5_IT_B	L5 IT B	6	0.23357664	55	64	0.24663565	0.07129474	0.0008189194937973953	0.07567876941694911	-74.67	-70.58	8.184	0.00422662	0.283129	0.630739	0.00113972	134	51	83	0.19018611002901942	0.07653763054435546	0.010816313326358795	0.08527952029210661
chr7_101361981_G_A	SNP	chr7:101361940-101362440	CC	OPC	OPC	40	0.2275281	70	81	0.43874076	0.082180835	3.891816439926376e-7	0.00014901080484795297	-126.2	-106.09	40.225	2.26351e-10	0.13438	0.734681	0.00122754	343	34	309	0.345373339731043	3.449421281594446e-8	0.010819744318723679	0.26961308417485563
chr16_10702505_A_G	SNP	chr16:10702149-10702649	CC	L23_IT	L2/3 IT	355	0.24085365	69	79	-0.21680188	0.040121574	3.3647812894444713e-7	0.00013127941225753314	-189.39	-157.4	63.983	1.22125e-15	0.709756	0.155207	0.00119028	405	335	70	-0.32056226682528616	3.6977802750219054e-13	0.010819762945175171	0.06355769727344196
chr4_123248995_TCTAA_T	Indel	chr4:123248816-123249316	CC	Pvalb	Pvalb	178	0.3151515	86	104	0.4874153	0.0628516	3.0962532879731854e-12	4.011807288045515e-9	-19.82	-9.54	20.572	5.74371e-6	0.0893275	0.748426	0.00120714	70	5	65	0.39337257319724717	0.0003749802097318446	0.010820724070072174	0.08900933183971604
chr16_92061660_A_G	SNP	chr16:92061645-92062145	CC	Oligo	Oligo	14	0.39106146	116	140	0.2472716	0.062455945	0.00012111333801900095	0.018203764126328178	-2036.91	-2007.9	58.021	2.59792e-14	0.281308	0.632207	0.00114154	3361	989	2372	0.19205979102696724	6.767089811375076e-12	0.010821238160133362	0.04033765798404487
chr11_128490052_C_CAA	Indel	chr11:128489712-128490212	CC	OPC	OPC	339	0.71348315	87	102	0.26515162	0.05495482	3.7549800412884405e-6	0.0010418942838504286	-46.36	-39.68	13.352	0.000258126	0.212253	0.674763	0.00118009	98	26	72	0.2607111934846722	0.009528683098890723	0.010821972042322159	0.24490984018303408
chr4_14807929_A_T	SNP	chr4:14807711-14808211	CC	OPC	OPC	217	0.752809	74	88	0.30932626	0.064003184	3.627491905603457e-6	0.0010120513465081108	-313.41	-307.13	12.563	0.000393426	0.331856	0.599598	0.00109849	596	198	398	0.14372261002690412	0.013341345580945688	0.010822057723999023	0.07932952689849992
chr3_48721668_C_T	SNP	chr3:48721485-48721985	CC	Oligo	Oligo	182	0.37430167	110	134	0.34283367	0.067247935	1.136010106082916e-6	0.0003763728352837759	-1073.59	-1057.8	31.58	1.91409e-8	0.270398	0.630268	0.00117036	2128	449	1679	0.19977994062171767	2.1299824112148755e-6	0.01082679070532322	0.2537300180434059
chr8_134198335_C_T	SNP	chr8:134198149-134198649	CC	L5_IT_B	L5 IT B	185	0.23722628	60	65	0.40051076	0.0829586	5.4016330342155685e-6	0.0014201803241286788	-195.5	-184.72	21.549	3.44989e-6	0.251113	0.647892	0.00115577	337	99	238	0.2206767481827131	0.0002387913763640123	0.010827578604221344	0.07933319835493213
chr5_11912930_A_G	SNP	chr5:11912803-11913303	CC	L23_IT	L2/3 IT	126	0.39634144	103	130	-0.16335365	0.036285713	0.00001570680699106946	0.003482907475243154	-92.65	-50.5	84.294	0.0	0.750352	0.0689496	0.00122637	206	187	19	-0.41584344519771477	0.0	0.010828331112861633	0.031201471432166783
chr3_33176623_A_G	SNP	chr3:33176350-33176850	CC	L23_IT	L2/3 IT	272	0.8140244	56	61	-0.14173247	0.03695663	0.0002015040857564771	0.02700261004595706	-52.78	-45.45	14.662	0.000128608	0.682236	0.229049	0.00117697	92	72	20	-0.2486527266442441	0.005396529531679534	0.010830432176589966	0.03488720170133175
chr1_186734840_G_A	SNP	chr1:186734472-186734972	CC	L23_IT	L2/3 IT	367	0.54878044	114	148	0.26689097	0.030601023	1.8544486586444226e-14	3.6924499432747415e-11	-177.6	-163.87	27.452	1.61036e-7	0.229302	0.672816	0.00115941	336	86	250	0.24581817456252952	0.000015005770409046622	0.010831475257873535	0.08464539942392557
chr2_10995044_T_C	SNP	chr2:10994847-10995347	CC	Micro-PVM	Micro-PVM	196	0.63081396	100	127	0.30192438	0.073932566	0.00007758143649736655	0.012803093124349206	-642.79	-635.49	14.607	0.000132408	0.347208	0.591376	0.00108177	1132	329	803	0.13007253479709857	0.005525291672173551	0.010832931846380234	0.11102334119653712
chr17_9717967_T_G	SNP	chr17:9717647-9718147	CC	L23_IT	L2/3 IT	319	0.652439	93	114	-0.123015314	0.036774017	0.0010979861058242385	0.09240995438123269	-1693.92	-1679.23	29.387	5.92649e-8	0.590579	0.38923	0.00109005	2558	1586	972	-0.10274910722395891	6.009595177266617e-6	0.01083320751786232	0.13477817024593497
chr5_8461075_A_C	SNP	chr5:8460721-8461221	CC	Oligo	Oligo	353	0.16480446	55	59	0.32297823	0.061458986	5.629570005173414e-7	0.0002057788599375523	-918.63	-901.12	35.008	3.28334e-9	0.307334	0.61667	0.00109896	1643	440	1203	0.1673888857623993	4.164593043462199e-7	0.010834373533725739	0.06550211830073271
chr1_109722387_T_C	SNP	chr1:109722002-109722502	CC	Vip	Vip	384	0.12974684	41	41	0.44649956	0.13191745	0.0009778856730919563	0.08550085704188341	-99.1	-90.96	16.284	0.0000545302	0.30848	0.628787	0.00110588	257	90	167	0.17087286760336173	0.0026339490934740167	0.010834567248821259	0.08324583426022114
chr7_37487212_C_T	SNP	chr7:37486977-37487477	CC	Oligo	Oligo	234	0.57821226	124	151	-0.24855521	0.04566713	2.394874784650206e-7	0.00009746069535239846	-1082.35	-1031.16	102.38	0.0	0.653647	0.243192	0.00115617	2078	1612	466	-0.22883427237218718	0.0	0.010834619402885437	0.12481677982592121
chr6_121850078_A_G	SNP	chr6:121850050-121850550	CC	L23_IT	L2/3 IT	27	0.41463414	103	136	0.09133064	0.026732504	0.0008665795233603561	0.07868036486684603	-136.22	-125.82	20.797	5.10562e-6	0.253695	0.645718	0.00115544	255	79	176	0.21793269610290267	0.0003379096927571081	0.010834667831659317	0.1318883372994275
chr5_180869993_A_G	SNP	chr5:180869746-180870246	CC	L23_IT	L2/3 IT	246	0.2195122	64	72	0.27008995	0.05913227	0.00001204426293560786	0.0027880881047822868	-309.86	-287.95	43.826	3.58871e-11	0.239145	0.657006	0.0011562	612	172	440	0.2331420709233154	6.1359042206502476e-9	0.01084146648645401	0.06618820098282319
chr12_1527794_G_C	SNP	chr12:1527328-1527828	CC	L23_IT	L2/3 IT	465	0.060975607	20	20	0.2677374	0.06306154	0.00004321585354777165	0.008007688654710743	-142.5	-137.94	9.135	0.00250703	0.302373	0.620428	0.00110018	298	75	223	0.17233130436572996	0.053354135174290857	0.010843038558959961	0.0507201813279452
chr12_131183141_C_A	SNP	chr12:131183064-131183564	CC	L23_IT	L2/3 IT	76	0.40853658	106	134	-0.45062372	0.03504012	2.5254816107687677e-24	2.6393830489104876e-20	-1276.39	-1012.18	528.432	0.0	0.730218	0.127277	0.0011993	2729	2333	396	-0.35157114618744134	0.0	0.010845869779586792	0.03401492753157598
chr3_73392865_G_T	SNP	chr3:73392726-73393226	CC	L23_IT	L2/3 IT	138	0.35060975	94	115	0.21161176	0.03972472	4.738913781328023e-7	0.00017700345284902262	-606.11	-596.98	18.263	0.0000192401	0.347488	0.591348	0.00108156	975	334	641	0.12987358814532035	0.0010799623536817836	0.010847926139831543	0.03182955191396575
chr10_50006366_G_A	SNP	chr10:50005998-50006498	CC	Micro-PVM	Micro-PVM	367	0.44476745	117	153	0.19852343	0.045858063	0.000029928727203420198	0.005922214895107931	-86.65	-77.48	18.349	0.0000183869	0.198376	0.688191	0.0012228	204	51	153	0.27624251748598805	0.0010383940294048492	0.010852588340640068	0.28820035022773727
chr11_18510468_A_C	SNP	chr11:18510136-18510636	CC	Astro	Astro	331	0.13736264	46	50	0.73985195	0.050414942	5.7699973259686955e-30	1.7967979661342223e-25	-710.64	-623.83	173.623	0.0	0.14	0.720812	0.00119375	1827	217	1610	0.33736286204188604	0.0	0.010855253785848618	0.12174903691434569
chr2_178105053_T_A	SNP	chr2:178104782-178105282	CC	L5_IT_B	L5 IT B	270	0.11313868	28	31	0.51115304	0.06864635	4.781847730768408e-11	4.8540235891923366e-8	-22.8	-16.44	12.727	0.000360361	0.138369	0.721134	0.00119496	66	6	60	0.33901277831490995	0.012445199687036362	0.010856583714485168	0.15020092179779754
chr20_16311210_T_C	SNP	chr20:16310994-16311494	CC	L5_IT_A	L5 IT A	215	0.55474454	95	122	0.24480374	0.070264295	0.0007550299751702469	0.07154504261458866	-131.74	-113.05	37.395	9.64721e-10	0.18291	0.684107	0.00120131	258	55	203	0.2890352784316801	1.333793489083001e-7	0.010858587920665741	0.0842987525182175
chr1_109722115_T_C	SNP	chr1:109722002-109722502	CC	Micro-PVM	Micro-PVM	112	0.14534883	50	50	0.71035093	0.15219848	7.587618844010294e-6	0.001893772785200139	-1113.15	-1065.39	95.53	0.0	0.263551	0.637714	0.00115971	3068	843	2225	0.2075765729280511	0.0	0.01086404174566269	0.14142753798566865
chr7_35506806_A_C	SNP	chr7:35506502-35507002	CC	Micro-PVM	Micro-PVM	303	0.60755813	110	135	-0.30094895	0.052331552	6.185170307392726e-8	0.000029721123635741343	-41.35	-33.36	15.984	0.0000638886	0.687945	0.169696	0.00121323	103	88	15	-0.3021363251057261	0.0030095503988988906	0.010865947231650352	0.21758792934583715
chr21_43897308_C_T	SNP	chr21:43897150-43897650	CC	Micro-PVM	Micro-PVM	157	0.41860464	115	144	-0.6543028	0.087013796	8.476718278936476e-12	1.0058153920243547e-8	-383.13	-255.84	254.582	0.0	0.750822	0.0705911	0.00122399	1221	1126	95	-0.41406139006061626	0.0	0.010866109281778336	0.09477700272090539
chr3_110081572_T_C	SNP	chr3:110081291-110081791	CC	Oligo	Oligo	280	0.36312848	108	130	0.268261	0.0594615	0.000013856810926811877	0.0031370985899848267	-3668.13	-3650.07	36.124	1.85159e-9	0.28082	0.642295	0.00117374	6205	1741	4464	0.1957908819594525	2.447224914442937e-7	0.010868608951568604	0.18317545156247084
chr11_451139_T_TTCCCAGGGCTGCTGGCAGGG	Indel	chr11:450892-451392	CC	Oligo	Oligo	246	0.016759776	6	6	0.89912266	0.2562379	0.0006117510605438369	0.06161908301611433	-8.24	-3.68	9.124	0.00252216	0.761516	0.0418058	0.00123228	93	91	2	-0.44795883791526636	0.05357416482939132	0.010869095101952553	0.3014726714189466
chr2_140881365_A_C	SNP	chr2:140881150-140881650	CC	Astro	Astro	214	0.054945055	19	20	0.24395078	0.0626814	0.0001541819193677492	0.021978721795288553	-33.52	-24.59	17.859	0.0000237855	0.0991912	0.747468	0.00120627	72	9	63	0.38284400618336156	0.001297654371139586	0.01087142899632454	0.2060975440142796
chr7_20086249_G_GC	Indel	chr7:20085994-20086494	CC	L23_IT	L2/3 IT	254	0.28658536	79	94	-0.26996213	0.038088657	1.0142284575148215e-10	9.590169721758939e-8	-117.34	-72.88	88.925	0.0	0.759651	0.0767713	0.00125106	240	211	29	-0.408214666203902	0.0	0.010875880718231201	0.05915795053711825
chr10_77585042_T_C	SNP	chr10:77584663-77585163	CC	Pvalb	Pvalb	378	0.43939394	110	145	0.23524816	0.05526246	0.0000411518258874597	0.0076957865651517115	-35.07	-28.03	14.08	0.000175204	0.192561	0.675957	0.00118928	65	13	52	0.2782878420481787	0.006953352521639906	0.01088278740644455	0.1754057069344297
chr15_80746905_G_A	SNP	chr15:80746769-80747269	CC	L23_IT	L2/3 IT	135	0.53658533	119	152	0.2591184	0.03112168	1.5576607993415256e-13	2.6051685961301225e-10	-180.21	-138.27	83.884	0.0	0.134238	0.713857	0.00119893	369	57	312	0.341718203738968	0.0	0.01088489219546318	0.10228370704357248
chr14_98526985_A_G	SNP	chr14:98526637-98527137	CC	L23_IT	L2/3 IT	347	0.4207317	109	138	-0.17755319	0.036615297	3.756614705011809e-6	0.001042023967442521	-1774.51	-1716.76	115.509	0.0	0.630669	0.300768	0.00115093	2953	2044	909	-0.1770924925679354	0.0	0.010885775089263916	0.05627752516532314
chr4_56499826_T_C	SNP	chr4:56499587-56500087	CC	Micro-PVM	Micro-PVM	238	0.38081396	104	131	0.23034269	0.0523145	0.000022297383634944376	0.004653890521740781	-190.51	-166.61	47.798	4.72422e-12	0.149408	0.713747	0.00119263	408	65	343	0.3269047853514143	9.151058970467614e-10	0.010893687605857849	0.2884160838955294
chr16_7131499_C_T	SNP	chr16:7131164-7131664	CC	L23_IT	L2/3 IT	334	0.49999997	122	164	-0.14997512	0.039342355	0.00021901059319267597	0.02878513537112794	-119.78	-115.85	7.849	0.00508473	0.603616	0.324251	0.00109517	189	121	68	-0.1505415107984226	0.08662191335326504	0.01089630275964737	0.0969883809436074
chr2_42976018_T_A	SNP	chr2:42975770-42976270	CC	Micro-PVM	Micro-PVM	247	0.39534885	109	136	0.51683056	0.057785846	3.598131064961283e-15	8.265966510205387e-12	-117.64	-97.0	41.268	1.32729e-10	0.127815	0.729852	0.00119917	313	43	270	0.35097362962548395	2.092496935990228e-8	0.010902691632509232	0.4106806993636134
chr7_106089397_G_A	SNP	chr7:106089023-106089523	CC	L5_IT_B	L5 IT B	373	0.17518248	45	48	0.27892	0.06867755	0.00010175031187655101	0.015877554486011265	-45.46	-32.83	25.262	5.00532e-7	0.156002	0.709555	0.00118958	101	13	88	0.3197669246508318	0.000042175310468293295	0.010906040668487549	0.06887990267431432
chr9_43194320_C_A	SNP	chr9:43193935-43194435	CC	Astro	Astro	384	0.15384616	45	56	-0.3754503	0.067343704	1.2562791715723407e-7	0.00005556407625585318	10.49	30.41	39.824	2.7784e-10	0.790894	7.22905e-10	0.00125794	53	53	0	-0.49999999908596476	4.177733621403105e-8	0.010908238589763641	0.13318631071955034
chr13_109751808_C_T	SNP	chr13:109751331-109751831	CC	L5_IT_A	L5 IT A	476	0.4270073	94	117	-0.32949555	0.06678873	3.5283728906390704e-6	0.000988232605496553	-120.17	-107.06	26.228	3.03455e-7	0.67831	0.225181	0.00114046	205	152	53	-0.2507656412736817	0.000026788655095512008	0.010912962257862091	0.06724475507959671
chr5_112281100_G_C	SNP	chr5:112280777-112281277	CC	Astro	Astro	322	0.03846154	14	14	0.6110227	0.095622994	2.3720209188246977e-9	1.6422000734434892e-6	-45.28	-35.45	19.653	9.28438e-6	0.126224	0.73029	0.00120034	127	10	117	0.3526305466110303	0.0005722689812301922	0.010914206504821777	0.16865319004116142
chr2_172783489_A_G	SNP	chr2:172783329-172783829	CC	L6_CT	L6 CT	159	0.30327868	64	74	0.29084957	0.081020534	0.0005761581000655305	0.05905493608074453	-62.01	-52.94	18.133	0.0000206008	0.214831	0.673405	0.00117255	116	32	84	0.25813747697683953	0.0011460824823669327	0.010920025408267975	0.058024077783342065
chr2_76306284_T_C	SNP	chr2:76305823-76306323	CC	OPC	OPC	460	0.039325844	14	14	0.6800396	0.11745408	4.766210380038409e-8	0.0000236200033284231	-106.59	-87.49	38.21	6.35404e-10	0.142901	0.716072	0.00119702	286	27	259	0.3336373785904796	9.038146464926306e-8	0.010928850620985031	0.17477903139075757
chr7_54801423_A_T	SNP	chr7:54801189-54801689	CC	L23_IT	L2/3 IT	233	0.5396341	118	151	-0.4580459	0.044401094	3.000831376284726e-18	1.1727748244754778e-14	-1013.57	-973.78	79.596	0.0	0.650058	0.262864	0.0011599	1805	1347	458	-0.21206302400424132	0.0	0.01093650609254837	0.0641480005151922
chr5_144047221_A_T	SNP	chr5:144047019-144047519	CC	Pvalb	Pvalb	201	0.25454545	73	84	0.23150016	0.058312364	0.00012240845689538463	0.018357214014435165	-114.85	-108.2	13.292	0.000266511	0.275096	0.63529	0.00114867	194	57	137	0.1978248786778356	0.009779149010861634	0.010937899351119995	0.1237882277428648
chr16_76450818_C_G	SNP	chr16:76450464-76450964	CC	Astro	Astro	353	0.34065935	95	124	0.13580146	0.037356492	0.0003909557900466535	0.044502374446637114	-133.62	-105.07	57.097	4.15223e-14	0.158893	0.707789	0.00118839	243	43	200	0.31666516669320466	1.055375765038675e-11	0.010939415544271469	0.15995465268540832
chr6_39750740_G_A	SNP	chr6:39750515-39751015	CC	Astro	Astro	224	0.23076923	75	84	0.2549925	0.048682384	5.932671778853339e-7	0.0002152788353167649	-1102.73	-1084.53	36.405	1.60281e-9	0.311117	0.614061	0.00109774	1784	555	1229	0.1637220080892542	2.1410274980721749e-7	0.010941125452518463	0.11785981261767153
chr1_192199148_A_G	SNP	chr1:192198759-192199259	CC	L23_IT	L2/3 IT	388	0.6829268	86	104	0.18389584	0.04186515	0.000024300145253174758	0.0049932873703916955	-369.47	-322.26	94.407	0.0	0.177061	0.685123	0.00120747	696	136	560	0.2946366436862665	0.0	0.010942451655864716	0.0820554349176974
chr2_179311307_C_T	SNP	chr2:179311125-179311625	CC	L23_IT	L2/3 IT	181	0.53658533	117	152	-0.18940967	0.03426116	1.9161000340483248e-7	0.00008040822555386582	-299.93	-283.14	33.595	6.78819e-9	0.630254	0.270316	0.00117061	568	439	129	-0.19983899086134338	8.166486440748393e-7	0.010943911969661713	0.12207599663477975
chr6_65016843_A_T	SNP	chr6:65016643-65017143	CC	L5_IT_B	L5 IT B	199	0.6131387	85	106	0.3062944	0.05177493	5.448309767459985e-8	0.00002658097260509419	-40.91	-36.54	8.734	0.00312383	0.228244	0.684216	0.00118084	73	16	57	0.2498586239396796	0.062180472768983495	0.010944701731204987	0.06051767508838335
chr7_9678610_G_A	SNP	chr7:9678520-9679020	CC	L23_IT	L2/3 IT	89	0.47865853	124	157	-0.1611412	0.04504807	0.0005020050809962105	0.05344803901121525	-959.69	-954.57	10.241	0.00137387	0.55736	0.427014	0.00107196	1500	872	628	-0.06620755932196498	0.034551106377122574	0.010944992303848267	0.036471938588298114
chr22_22766941_T_A	SNP	chr22:22766889-22767389	CC	L6_IT	L6 IT	51	0.19444446	44	49	0.256158	0.06560409	0.00019288343260435455	0.026105473334504612	-32.0	-19.47	25.057	5.56492e-7	0.131839	0.726372	0.00119773	67	14	53	0.3463792703659123	0.00004639180342047798	0.010945841670036316	0.049440920518590614
chr9_148999769_G_T	SNP	chr9:148999549-149000049	CC	L23_IT	L2/3 IT	219	0.25609756	72	84	-0.23634681	0.04340234	2.787789108900843e-7	0.0001113399025674922	-719.49	-704.39	30.213	3.87163e-8	0.615546	0.316568	0.00114828	1292	895	397	-0.1603763059024969	4.0699488830476034e-6	0.010949909687042236	0.10791587768725508
chr22_50438183_C_T	SNP	chr22:50437919-50438419	CC	Vip	Vip	263	0.12658228	37	40	0.49026945	0.118775316	0.00007002371275113484	0.01180680921681919	-91.41	-63.15	56.53	5.54001e-14	0.116665	0.742437	0.00119782	229	20	209	0.36420122406885325	1.3858801663359955e-11	0.01095309853553772	0.09918970881951816
chr9_98939909_T_C	SNP	chr9:98939693-98940193	CC	L23_IT	L2/3 IT	215	0.2164634	65	71	0.36348018	0.04055821	5.042268326130868e-15	1.1194654987299166e-11	-290.91	-226.21	129.415	0.0	0.105401	0.744958	0.00120735	699	78	621	0.37605117368076313	0.0	0.010953307151794434	0.05823817981090573
chr5_29032797_T_G	SNP	chr5:29032709-29033209	CC	L6_CT	L6 CT	87	0.44262293	82	108	0.42076412	0.076146044	4.184081046482763e-7	0.00015870357782359805	-105.84	-55.16	101.35	0.0	0.0611109	0.756952	0.00122448	252	23	229	0.4252980424854862	0.0	0.010953664779663086	0.05308595105607972
chr5_8257260_T_C	SNP	chr5:8257127-8257627	CC	L23_IT	L2/3 IT	132	0.5396341	116	151	0.24574819	0.03406384	5.3125412670559e-11	5.343610405110108e-8	-472.54	-417.07	110.932	0.0	0.202565	0.673868	0.00118584	868	228	640	0.2688756584930052	0.0	0.010957308113574982	0.05716831112587317
chr2_88028350_A_G	SNP	chr2:88028092-88028592	CC	Sst	Sst	257	0.29999998	78	99	-0.3751134	0.050117217	1.2740088245533093e-11	1.4538771010036457e-8	-480.19	-468.37	23.642	1.16051e-6	0.612021	0.326424	0.0011212	782	517	265	-0.15216501766219648	0.00009007965266390354	0.01095755398273468	0.10953362447682302
chr8_121476401_G_A	SNP	chr8:121476379-121476879	CC	L23_IT	L2/3 IT	21	0.5640244	113	143	0.13725482	0.0328825	0.00005693835678887504	0.010013788350283328	-229.52	-212.69	33.648	6.60275e-9	0.231081	0.664711	0.00115159	440	97	343	0.24203721399610623	7.956190459055118e-7	0.010964423418045044	0.1560844889197579
chr6_32418362_A_G	SNP	chr6:32418003-32418503	CC	Micro-PVM	Micro-PVM	358	0.502907	115	171	-0.31483224	0.06337435	2.1224953805276556e-6	0.0006423724623506234	-159.62	-127.85	63.532	1.55431e-15	0.676867	0.193559	0.00118864	506	417	89	-0.27762727675873655	4.655838639908283e-13	0.010966271162033081	0.05846925211444276
chr19_33155660_T_C	SNP	chr19:33155194-33155694	CC	L23_IT	L2/3 IT	465	0.4329268	113	142	-0.11157108	0.026672773	0.0000550364646987981	0.009738136173392021	-237.18	-229.88	14.589	0.000133718	0.595543	0.337664	0.0010663	423	288	135	-0.13816816633394308	0.005569672925162239	0.010966762900352478	0.03686276920525855
chr2_233638589_C_A	SNP	chr2:233638343-233638843	CC	L5_IT_B	L5 IT B	245	0.49270073	102	135	0.48365703	0.06822488	2.5768416446797307e-10	2.2298941369122193e-7	-287.89	-234.6	106.589	0.0	0.167305	0.688816	0.00121505	583	107	476	0.30457785756919875	0.0	0.010969407856464386	0.10889498441995071
chr6_30983120_A_G	SNP	chr6:30982755-30983255	CC	Micro-PVM	Micro-PVM	364	0.59011626	104	141	0.2771673	0.062920466	0.000022119152376243445	0.004622447173109533	-423.37	-352.95	140.841	0.0	0.151056	0.713316	0.00119141	1101	153	948	0.32524190973330924	0.0	0.01096995547413826	0.16298146722269946
chr4_189606960_Gat_G	Indel	chr4:189606624-189607124	CC	Astro	Astro	335	0.11813187	43	43	0.24890788	0.05363431	7.983377057531373e-6	0.001978626678991264	-49.9	-39.31	21.186	4.16748e-6	0.161505	0.705883	0.00118815	107	21	86	0.3138030500767822	0.0002823305084890339	0.010974157601594925	0.16688405019394992
chr2_241397940_C_T	SNP	chr2:241397869-241398369	CC	L23_IT	L2/3 IT	70	0.25914633	76	85	-0.18262216	0.039411366	9.194591062330431e-6	0.0022284494981065195	-1530.01	-1520.01	20.007	7.71569e-6	0.581858	0.386288	0.00106019	2268	1303	965	-0.10100232816124838	0.00048677053048893395	0.010974660515785217	0.04676481750444794
chr17_18629165_A_C	SNP	chr17:18628947-18629447	CC	Astro	Astro	217	0.5494506	123	164	-0.7322797	0.039414607	2.246203051583172e-39	4.812393002045118e-34	-1317.82	-1215.72	204.2	0.0	0.682196	0.187958	0.00119747	2371	1796	575	-0.28399455728526213	0.0	0.010976895689964294	0.05348637611732299
chr4_7722579_T_C	SNP	chr4:7722355-7722855	CC	L5_IT_B	L5 IT B	223	0.35036495	75	96	-0.27210855	0.060320657	0.000018817140529385874	0.00404410868747877	-246.25	-240.7	11.089	0.000868565	0.606652	0.319932	0.00109738	404	270	134	-0.1547188382272951	0.024559687873563066	0.010978266596794128	0.07323681739480037
chr1_43492330_T_C	SNP	chr1:43492304-43492804	CC	Vip	Vip	25	0.23101266	64	73	0.5009382	0.07994841	6.794540828054909e-9	4.21893409458146e-6	-88.98	-85.16	7.645	0.00569366	0.271451	0.630482	0.00116609	168	47	121	0.19903418546610452	0.09330303843120456	0.010979123413562775	0.07538243687295498
chr1_111205907_G_C	SNP	chr1:111205702-111206202	CC	Micro-PVM	Micro-PVM	204	0.30523255	88	105	0.39572954	0.06425184	8.768504719141153e-9	5.291871144043959e-6	-97.28	-82.82	28.915	7.56315e-8	0.143721	0.715522	0.0011967	240	38	202	0.3327353263279421	7.511390654138196e-6	0.010979937389492989	0.2499750129525724
chr6_32492518_G_C	SNP	chr6:32492418-32492918	CC	L5_IT_A	L5 IT A	99	0.8029197	50	54	-0.38823286	0.06511657	4.4412987852997834e-8	0.0000222091559690908	-29.89	-12.43	34.928	3.42083e-9	0.73662	0.121915	0.00119784	87	73	14	-0.35799647073211927	4.3258218995797523e-7	0.010985270142555237	0.03947288745892519
chr4_112135159_G_A	SNP	chr4:112134921-112135421	CC	Astro	Astro	237	0.12912089	43	47	0.3318211	0.05638326	2.8727600004508315e-8	0.00001516848432012492	-154.85	-137.26	35.186	2.99595e-9	0.154595	0.710068	0.00119065	376	46	330	0.3212078000330765	3.8250679057721415e-7	0.010990370064973831	0.20003835888837695
chr11_106722268_C_T	SNP	chr11:106722151-106722651	CC	OPC	OPC	116	0.44101125	122	157	0.36093938	0.051116586	8.095745641805274e-11	7.804930993698887e-8	-102.81	-72.38	60.848	6.21725e-15	0.114625	0.750721	0.00119303	277	24	253	0.3675385337194602	1.7403822436239155e-12	0.010992530733346939	0.1556280249385189
chr8_124580802_G_A	SNP	chr8:124580555-124581055	CC	L23_IT	L2/3 IT	246	0.63414633	93	120	0.150539	0.038049895	0.000129279891777952	0.01916580747065635	-271.98	-222.36	99.231	0.0	0.176732	0.68525	0.0012077	567	123	444	0.2949701965934324	0.0	0.010993584990501404	0.11606871639126481
chr16_10061842_C_T	SNP	chr16:10061533-10062033	CC	Oligo	Oligo	308	0.23463686	73	84	0.21636835	0.04691835	9.169706808208473e-6	0.002223722715827829	-113.82	-96.37	34.902	3.4666e-9	0.146729	0.724237	0.0012256	244	39	205	0.33153303343643725	4.3801327790896547e-7	0.010994413867592812	0.40090460325331456
chr2_86197641_T_C	SNP	chr2:86197361-86197861	CC	L23_IT	L2/3 IT	279	0.47256097	117	155	0.14873719	0.037518773	0.00012551622397398665	0.018728885763075506	-5203.38	-5192.61	21.55	3.44701e-6	0.421284	0.56266	0.00103315	7762	3302	4460	0.07184148691388947	0.0002386059073611838	0.010994911193847656	0.02619021405864408
chr8_87213096_C_T	SNP	chr8:87212632-87213132	CC	Oligo	Oligo	463	0.38547486	110	138	-0.1719761	0.036870874	7.360975142666918e-6	0.0018447701723092959	-385.94	-336.62	98.637	0.0	0.714942	0.148086	0.00119292	1283	1171	112	-0.328411129187002	0.0	0.010999292135238647	0.027487096316977433
chr1_117028739_C_A	SNP	chr1:117028560-117029060	CC	OPC	OPC	178	0.27808988	85	99	-0.25552326	0.065459035	0.0001494855047607225	0.0214487658758411	-79.21	-71.84	14.745	0.00012305	0.659337	0.235958	0.00115509	139	104	35	-0.23644664607754984	0.0052027650774604806	0.011003006249666214	0.11356290976399253
chr4_155424247_A_G	SNP	chr4:155423749-155424249	CC	Astro	Astro	497	0.16208792	54	59	0.26016313	0.0696393	0.00027294575085655426	0.03404205844415709	-449.1	-443.74	10.722	0.00105852	0.311979	0.608414	0.00112	750	201	549	0.16103718737539285	0.028483784802708925	0.011004582047462463	0.1546877164289846
chr3_129222904_C_T	SNP	chr3:129222551-129223051	CC	Astro	Astro	352	0.29395604	89	107	0.39198774	0.05892256	6.220455648695695e-10	4.948777387169143e-7	-259.17	-243.65	31.039	2.52832e-8	0.226108	0.674105	0.00114751	526	94	432	0.2488283328501144	2.752775329324837e-6	0.011006750166416168	0.07459814243597318
chr6_29793112_C_G	SNP	chr6:29792816-29793316	CC	Pvalb	Pvalb	295	0.78484845	55	71	0.47053903	0.07958089	3.1921282096042295e-8	0.000016612409612170635	-167.32	-135.55	63.548	1.55431e-15	0.152641	0.711619	0.00119107	379	54	325	0.32338532386087515	4.655838639908283e-13	0.011008471250534058	0.0953618924505526
chr10_88610962_A_G	SNP	chr10:88610940-88611440	CC	L23_IT	L2/3 IT	21	0.13414633	42	44	0.130812	0.0339278	0.00018706195144729785	0.02551551218561999	-39.82	-32.71	14.209	0.000163614	0.173501	0.686347	0.00120947	97	18	79	0.29821898754198417	0.006573551095452056	0.011011496186256409	0.09695667824040743
chr8_96090992_C_T	SNP	chr8:96090781-96091281	CC	L23_IT	L2/3 IT	210	0.8231707	49	58	0.26454315	0.042202525	5.945262068268886e-9	3.744771901553695e-6	-205.06	-145.91	118.299	0.0	0.12441	0.732045	0.00119996	451	50	401	0.35473842758813945	0.0	0.01101166382431984	0.12845308951510237
chr14_55395091_A_C	SNP	chr14:55394865-55395365	CC	OPC	OPC	225	0.31741574	90	113	0.3866161	0.06813789	8.246624389193326e-8	0.00003831216172190365	-558.54	-550.94	15.195	0.0000969643	0.331881	0.59957	0.00109844	991	357	634	0.143694622690834	0.004268778719423656	0.011012673377990723	0.15916177923095054
chr14_77569864_A_T	SNP	chr14:77569563-77570063	CC	OPC	OPC	300	0.2949438	92	105	0.22083332	0.06594881	0.0010549824114460483	0.08994969757684365	-274.86	-269.56	10.609	0.00112511	0.309506	0.616158	0.00109736	468	135	333	0.16563893594219925	0.029804291549798703	0.011013209819793701	0.05025039272817966
chr9_613847_A_C	SNP	chr9:613843-614343	CC	Micro-PVM	Micro-PVM	3	0.51744187	120	166	0.33039662	0.065022476	1.295777177544555e-6	0.00042125377459183925	-620.06	-574.57	90.974	0.0	0.2204	0.672793	0.00114738	1364	280	1084	0.2532448194287237	0.0	0.011015050113201141	0.07257206411220185
chr1_22640694_G_T	SNP	chr1:22640658-22641158	CC	Astro	Astro	35	0.17307693	53	63	0.27283952	0.06057356	0.000014058922389053128	0.0031750046246467848	-1750.71	-1738.67	24.075	9.26544e-7	0.340777	0.593716	0.00108395	2846	880	1966	0.13533488212324762	0.0000735307591807561	0.011016912758350372	0.06052886674627822
chr10_114532759_T_C	SNP	chr10:114532747-114533247	CC	Astro	Astro	11	0.14285715	47	52	0.23541944	0.060286492	0.0001468571489190982	0.02115990539835734	-221.05	-197.46	47.181	6.47282e-12	0.220181	0.681181	0.0011972	440	96	344	0.25572411528331573	1.230150908719441e-9	0.011021330952644348	0.043346822485748504
chr21_12616811_C_A	SNP	chr21:12616474-12616974	CC	L23_IT	L2/3 IT	336	0.13719511	42	45	0.19045803	0.046017054	0.00006514777860286853	0.011153612056305752	-94.75	-80.79	27.913	1.26917e-7	0.194153	0.677417	0.00118832	214	38	176	0.27723762864715396	0.000012067697612575669	0.011023711413145065	0.11384953127981134
chr16_84534912_G_C	SNP	chr16:84534648-84535148	CC	Oligo	Oligo	263	0.81284916	59	67	-0.22997172	0.047474332	3.435501327490309e-6	0.000965908136333776	-498.91	-420.45	156.929	0.0	0.759139	0.115648	0.00118265	941	691	250	-0.3677986755633086	0.0	0.011025326326489449	0.27710895213689746
chr11_62045403_C_A	SNP	chr11:62045176-62045676	CC	Micro-PVM	Micro-PVM	226	0.28197673	81	97	0.35501432	0.066629484	4.3271064724553725e-7	0.00016341110283853955	-296.76	-287.75	18.023	0.0000218231	0.262377	0.639996	0.00115788	586	139	447	0.20923664604326586	0.0012041828664462028	0.011028412729501724	0.1642525172506768
chr6_29793071_T_C	SNP	chr6:29792816-29793316	CC	Lamp5	Lamp5	254	0.30479452	70	89	0.53474313	0.088911526	2.842372295153866e-8	0.000015023872264956856	-148.45	-128.65	39.596	3.12244e-10	0.193591	0.684933	0.00122614	308	84	224	0.27964062450200555	4.660832446590956e-8	0.011032134294509888	0.08329537398324716
chr4_172675302_T_C	SNP	chr4:172675241-172675741	CC	Pvalb	Pvalb	60	0.530303	119	155	0.160239	0.047746412	0.0010568842208760548	0.09005730320041225	-76.09	-68.39	15.403	0.0000868292	0.245882	0.662096	0.00118504	153	37	116	0.22919828453993385	0.003892984258341669	0.011032827198505402	0.07204223109896857
chr19_21707574_A_G	SNP	chr19:21707570-21708070	CC	Sst	Sst	3	0.80303025	58	65	-0.5117406	0.09317527	2.2295793075613404e-7	0.00009157580899168141	-250.83	-232.36	36.937	1.21985e-9	0.6739	0.201783	0.00118659	509	404	105	-0.2695707236522806	1.6604251181590618e-7	0.011038899421691895	0.029252228883947295
chr13_100168041_A_G	SNP	chr13:100167666-100168166	CC	Oligo	Oligo	374	0.4217877	116	151	0.16255865	0.04585018	0.0005392680539328871	0.05628811101985212	-438.52	-432.42	12.201	0.00047771	0.316678	0.609385	0.00109718	786	221	565	0.15803838399763293	0.015529270089685038	0.011043233796954155	0.17336800560779997
chr6_29754262_T_C	SNP	chr6:29754056-29754556	CC	Astro	Astro	205	0.03846154	14	14	-0.53891295	0.12412878	0.00002718643404854117	0.005471251727289133	-75.59	-51.45	48.268	3.71836e-12	0.751221	0.121007	0.00118842	152	124	28	-0.36126677886974506	7.308647400777982e-10	0.011043809354305267	0.10543443604823777
chr17_81657896_A_G	SNP	chr17:81657629-81658129	CC	L6_CT	L6 CT	266	0.50409836	94	121	-0.3099441	0.0754905	0.00009847352049683018	0.015474428523843184	-257.94	-253.08	9.721	0.00182177	0.590521	0.351429	0.00107833	413	249	164	-0.12691331811667284	0.042438169757533846	0.011043943464756012	0.07602936309322139
chr12_184259_G_A	SNP	chr12:184179-184679	CC	L23_IT	L2/3 IT	79	0.6067073	102	129	-0.18270877	0.039810658	0.000011018521738656602	0.002589136047307697	-391.96	-350.22	83.48	0.0	0.666833	0.239382	0.00118461	688	517	171	-0.2358441429462103	0.0	0.011044532060623169	0.05831650975997049
chr18_12180053_A_G	SNP	chr18:12179739-12180239	CC	Astro	Astro	313	0.5769231	125	154	-0.2792795	0.043459784	1.975120060557253e-9	1.3931922708409775e-6	-387.89	-355.44	64.906	7.77156e-16	0.675262	0.204995	0.0011819	711	544	167	-0.2671191481578675	2.401729736117474e-13	0.01104557141661644	0.13834210741682318
chr5_142248438_T_C	SNP	chr5:142248241-142248741	CC	Astro	Astro	196	0.52747256	134	172	0.1803108	0.035803176	1.459617935369977e-6	0.00046685303520771645	-198.97	-183.39	31.148	2.39079e-8	0.232112	0.662205	0.00115566	427	86	341	0.2404589200473658	2.6138025437433026e-6	0.011045664548873901	0.20495574033397101
chr19_41574007_G_C	SNP	chr19:41573739-41574239	CC	OPC	OPC	267	0.3988764	116	142	0.21877678	0.06351066	0.0007635576443679567	0.07209558423645669	-463.54	-438.0	51.091	8.81628e-13	0.270288	0.632107	0.00116541	922	222	700	0.20047706381351849	1.8909677875925036e-10	0.011051468551158905	0.1425268524935941
chr1_2151578_T_C	SNP	chr1:2151322-2151822	CC	L5_IT_B	L5 IT B	255	0.2810219	63	77	0.26141617	0.07311496	0.00055699451847185	0.0576374210866752	-52.15	-44.52	15.253	0.0000940048	0.19079	0.677141	0.00119783	117	26	91	0.28017837823513614	0.0041592229898444535	0.011053789407014847	0.10283980845379226
chr2_67889418_G_C	SNP	chr2:67889211-67889711	CC	Pvalb	Pvalb	206	0.4151515	111	137	0.223176	0.06209265	0.00047173000428173833	0.05110973322676473	-57.3	-43.63	27.348	1.69925e-7	0.107716	0.744137	0.0012039	140	25	115	0.37355095304001984	0.00001576263505425135	0.011055726557970047	0.14849647681254208
chr2_106374798_C_A	SNP	chr2:106374359-106374859	CC	Oligo	Oligo	438	0.2905028	84	104	-0.33519498	0.07072241	5.362139622893687e-6	0.0014113903014420874	-944.14	-886.59	115.101	0.0	0.690358	0.159871	0.00121786	2349	2010	339	-0.31196712885587297	0.0	0.011056572198867798	0.03201846230570338
chr17_38493573_C_T	SNP	chr17:38493368-38493868	CC	Oligo	Oligo	204	0.8519553	49	53	0.1995788	0.05920427	0.000976982104082926	0.08545040915317866	-193.6	-182.54	22.125	2.55484e-6	0.190732	0.673264	0.00120419	442	82	360	0.27924434835346457	0.00018268466036913176	0.011057745665311813	0.24835727808083563
chr8_125345447_G_A	SNP	chr8:125345235-125345735	CC	L23_IT	L2/3 IT	211	0.35365853	91	116	0.11897824	0.034715552	0.000835896843727544	0.07672691438604788	-158.26	-150.5	15.533	0.0000810938	0.281575	0.63197	0.00114133	282	84	198	0.19177763547499027	0.0036779904545410666	0.011059015989303589	0.06861286143831791
chr10_310500_G_C	SNP	chr10:310370-310870	CC	L23_IT	L2/3 IT	129	0.5030488	116	163	0.14818089	0.031206029	5.725807857948134e-6	0.0014914645569306278	-86.63	-78.8	15.648	0.0000762834	0.238167	0.657355	0.00115577	156	38	118	0.23404673475358506	0.003494252762476856	0.011059239506721497	0.102247614670961
chr14_69151200_T_C	SNP	chr14:69150840-69151340	CC	Astro	Astro	359	0.19505495	61	71	0.35160226	0.050361957	1.1234527173700787e-10	1.0530006622661664e-7	-307.35	-295.91	22.864	1.73866e-6	0.282016	0.632112	0.00113944	508	165	343	0.19149178233245234	0.00012963840285266828	0.011059686541557312	0.09331454995558097
chr13_50111835_A_C	SNP	chr13:50111593-50112093	CC	Micro-PVM	Micro-PVM	241	0.13372093	43	46	0.36084107	0.060135156	1.8878826129152008e-8	0.000010463335424363462	-40.92	-21.13	39.584	3.14292e-10	0.058758	0.75786	0.00122672	165	7	158	0.4280471407683887	4.6892464454831615e-8	0.011062558740377426	0.3551416953269566
chr8_5982435_G_A	SNP	chr8:5982084-5982584	CC	L6_IT	L6 IT	350	0.8134921	43	47	0.35800117	0.10461122	0.000971385029441118	0.08509635358206127	-57.94	-52.76	10.357	0.00128953	0.264085	0.63752	0.00116005	116	32	84	0.20709457023862998	0.03298418959486726	0.011063367128372192	0.056461621006482776
chr8_25635166_A_C	SNP	chr8:25635011-25635511	CC	Lamp5	Lamp5	154	0.32534248	81	95	0.4226342	0.07048583	3.0894309693066545e-8	0.000016158022625528838	-31.36	-21.16	20.404	6.27132e-6	0.0959681	0.747907	0.0012086	84	9	75	0.38627689097592754	0.0004054177935311938	0.011065378785133362	0.06773396540428811
chr11_44149147_C_G	SNP	chr11:44148788-44149288	CC	L23_IT	L2/3 IT	358	0.36280486	95	119	-0.12974651	0.03437397	0.00025061282803208267	0.031925717529126776	-504.55	-493.52	22.066	2.63432e-6	0.590503	0.351477	0.00107832	795	506	289	-0.12687424361451416	0.00018781003079331273	0.011066645383834839	0.04339147514059438
chr17_33144458_G_A	SNP	chr17:33144176-33144676	CC	Astro	Astro	281	0.18131869	60	66	0.21465759	0.042389877	1.2914282684553345e-6	0.0004200694251152881	-126.16	-108.38	35.556	2.47861e-9	0.165508	0.689574	0.00121629	285	39	246	0.30644195527446494	3.2051506489443635e-7	0.011070290580391884	0.24266687064496262
chr12_6150622_A_G	SNP	chr12:6150351-6150851	CC	L23_IT	L2/3 IT	270	0.6158536	101	126	0.21092975	0.03594986	4.0127771051606545e-8	0.000020338778319933193	-347.75	-292.07	111.372	0.0	0.181655	0.683875	0.00120348	639	131	508	0.2901228149226486	0.0	0.011072564870119095	0.12144206680909697
chr6_32492504_A_G	SNP	chr6:32492418-32492918	CC	L5_IT_A	L5 IT A	85	0.8029197	50	54	-0.38823286	0.06511657	4.4412987852997834e-8	0.0000222091559690908	-29.89	-12.43	34.928	3.42083e-9	0.73662	0.121915	0.00119784	87	73	14	-0.35799647073211927	4.3258218995797523e-7	0.011074632406234741	0.03978960121754849
chr15_29587267_G_A	SNP	chr15:29586921-29587421	CC	Pvalb	Pvalb	345	0.16060606	48	53	0.43036008	0.078778245	2.545748201712137e-7	0.00010276067776652191	-33.82	-22.98	21.68	3.22207e-6	0.0926258	0.74848	0.00121104	103	5	98	0.3898761606447132	0.00022477316961923432	0.011076748371124268	0.1296066398235043
chr4_25358902_T_C	SNP	chr4:25358671-25359171	CC	Oligo	Oligo	230	0.424581	119	152	0.13059877	0.03425482	0.0002083191542738627	0.02768908285010585	-12325.13	-12321.29	7.677	0.00559173	0.413171	0.570541	0.0010372	19254	7505	11749	0.07998784197000752	0.0922022405705745	0.011076807975769043	0.03858934241849887
chr10_127511443_T_C	SNP	chr10:127511359-127511859	CC	Astro	Astro	83	0.3901099	119	142	0.17106366	0.04440177	0.00017829930172393377	0.024576570552633542	-2676.92	-2656.77	40.3	2.17771e-10	0.344079	0.592094	0.00108243	4282	1376	2906	0.13246216244219822	3.3266189415680346e-8	0.011077404022216797	0.051696624782216594
chr4_37924048_A_G	SNP	chr4:37923579-37924079	CC	L6_IT	L6 IT	468	0.55158734	89	113	0.2615021	0.06903111	0.0002882987713791868	0.03546753564693073	-144.56	-140.38	8.368	0.00381846	0.339681	0.593903	0.00108467	246	86	160	0.1361537901249379	0.07139727712913316	0.011077404022216797	0.026992899433278206
chr4_27792516_A_T	SNP	chr4:27792439-27792939	CC	L23_IT	L2/3 IT	76	0.40548778	104	133	0.33094817	0.038718726	4.7442036378876454e-14	8.721684695878774e-11	-1244.73	-1166.73	156.006	0.0	0.219091	0.674269	0.00116563	2336	503	1833	0.2547562013074236	0.0	0.011078521609306335	0.032465370695661466
chr8_63321514_A_G	SNP	chr8:63321459-63321959	CC	L6_CT	L6 CT	54	0.32786882	66	80	0.20830567	0.057657063	0.0005340903599271863	0.055888167715488164	-34.94	-23.41	23.052	1.57678e-6	0.134627	0.724602	0.00119663	79	12	67	0.343316508171861	0.00011873688211676215	0.011081449687480927	0.08324100503533982
chr16_79535364_C_T	SNP	chr16:79535270-79535770	CC	Astro	Astro	93	0.1401099	47	51	-0.29253125	0.0759973	0.00018054705899912647	0.024817500828885994	-514.66	-503.97	21.375	3.77636e-6	0.6239	0.295223	0.00112558	922	686	236	-0.17879924667318736	0.00025862560211639403	0.011081874370574951	0.037851790022589205
chr9_111112298_G_A	SNP	chr9:111112125-111112625	CC	L6_CT	L6 CT	172	0.36475408	75	89	0.273937	0.07409217	0.0004034332588436767	0.04552359710299871	-51.24	-40.39	21.709	3.17339e-6	0.156513	0.709133	0.00118946	109	19	90	0.31919514443548513	0.00022179761411628075	0.01108270138502121	0.10003435692645102
chr19_51562670_G_A	SNP	chr19:51562500-51563000	CC	Oligo	Oligo	169	0.47765362	125	171	0.14960471	0.037865587	0.0001248891143663109	0.018652979680163998	-287.27	-270.83	32.878	9.81395e-9	0.219868	0.674127	0.00116486	546	159	387	0.2540612643247445	1.1491732842364156e-6	0.011087356135249138	0.28769698679261424
chr11_79095213_C_G	SNP	chr11:79094973-79095473	CC	Oligo	Oligo	239	0.6089385	117	140	0.19447753	0.03711742	6.041120940463434e-7	0.00021874730662720186	-673.72	-633.81	79.816	0.0	0.176314	0.692194	0.00123589	1643	223	1420	0.29699208297448043	0.0	0.011095334775745869	0.5812440035480639
chr6_25887524_T_A	SNP	chr6:25887174-25887674	CC	Astro	Astro	349	0.25274727	81	92	-0.4469204	0.048050236	2.8170536505567853e-16	7.887370294825155e-13	-835.32	-813.8	43.041	5.35916e-11	0.662575	0.231913	0.0011554	1670	1334	336	-0.24073101036570643	8.939959499414477e-9	0.011096656322479248	0.03028061353591982
chr16_23340957_C_A	SNP	chr16:23340548-23341048	CC	Micro-PVM	Micro-PVM	408	0.29360464	81	101	0.30975395	0.051014923	1.3386642100473274e-8	7.711002419025984e-6	-43.58	-18.66	49.84	1.66822e-12	0.0507072	0.76714	0.00125961	137	6	131	0.43799917637426655	3.4467657558740136e-10	0.011099789291620255	0.33152930686492876
chr14_81678695_A_G	SNP	chr14:81678417-81678917	CC	Micro-PVM	Micro-PVM	277	0.21511628	64	74	0.29211584	0.061557814	5.474831284144791e-6	0.001436076974652751	-214.29	-206.13	16.315	0.0000536437	0.245312	0.662518	0.00118502	394	114	280	0.2297820076446031	0.0025973899349611283	0.011101197451353073	0.15039995957506003
chr12_102651335_C_T	SNP	chr12:102651324-102651824	CC	Oligo	Oligo	10	0.8379888	48	58	0.4111301	0.08363238	2.5215394688535584e-6	0.0007428890788660196	-867.03	-855.78	22.508	2.09294e-6	0.285562	0.632281	0.00115089	1665	349	1316	0.18887707374790674	0.0001529551621978442	0.01110793650150299	0.07497418331185823
chr18_762384_G_A	SNP	chr18:762247-762747	CC	Micro-PVM	Micro-PVM	136	0.125	41	43	0.8888092	0.10471858	4.503667588989926e-14	8.318028664630233e-11	-394.37	-378.05	32.635	1.11181e-8	0.228403	0.675166	0.00115541	993	138	855	0.247221296879375	1.2895917355898433e-6	0.011110082268714905	0.03619870510207046
chr7_159042683_C_T	SNP	chr7:159042241-159042741	CC	L23_IT	L2/3 IT	441	0.46951216	112	154	0.2517416	0.03605063	1.725932804762561e-10	1.5505436405177042e-7	-372.58	-335.67	73.812	0.0	0.230783	0.665145	0.00115158	757	176	581	0.24240898822226786	0.0	0.011110156774520874	0.0504423386932511
chr6_54131546_T_C	SNP	chr6:54131144-54131644	CC	L5_IT_B	L5 IT B	401	0.39416057	83	108	-0.36700618	0.058071434	8.950688770127287e-9	5.392403132625511e-6	-167.99	-160.45	15.085	0.000102752	0.633177	0.279201	0.00114441	266	177	89	-0.19398538763538797	0.004480143783398322	0.011111065745353699	0.039380342382061784
chr13_20724534_T_C	SNP	chr13:20724207-20724707	CC	L23_IT	L2/3 IT	326	0.1859756	58	61	0.11980601	0.035583235	0.0010218689389667002	0.08804361168968285	-76.96	-70.07	13.779	0.000205576	0.242967	0.653826	0.00115617	143	36	107	0.22907125724665567	0.007924306306819286	0.011112198233604431	0.10720508023485253
chr2_2650119_CGGAGGGAAGG_C	Indel	chr2:2649792-2650292	CC	Oligo	Oligo	326	0.075418994	25	27	0.20765318	0.049971323	0.00005729899872736705	0.010066307191078365	-83.32	-66.67	33.307	7.86894e-9	0.115557	0.745839	0.00119592	220	21	199	0.36584915648551886	9.366660006107073e-7	0.01111745648086071	0.47379846495069433
chr19_56276430_CT_C	Indel	chr19:56276238-56276738	CC	L23_IT	L2/3 IT	191	0.2164634	60	71	-0.25600368	0.052206207	2.9830693256481296e-6	0.0008563481029057575	-1232.84	-1228.1	9.486	0.00207031	0.560229	0.423288	0.00103289	1969	1183	786	-0.0696180137201492	0.04655278901771621	0.011118687689304352	0.10166657702750959
chr20_7526430_AC_A	Indel	chr20:7526314-7526814	CC	L23_IT	L2/3 IT	115	0.3719512	100	122	0.087700486	0.02529628	0.0007313619948538177	0.06994203808133406	-78.72	-71.14	15.154	0.0000990979	0.266814	0.646822	0.00118817	144	48	96	0.20796465988643176	0.004346685209494563	0.011125192046165466	0.08184106322243245
chr5_10611738_C_A	SNP	chr5:10611314-10611814	CC	OPC	OPC	423	0.6123596	106	138	0.21419	0.060435995	0.0005430172143089923	0.05657250436737685	-196.24	-188.14	16.207	0.0000567723	0.288469	0.629861	0.00113533	386	122	264	0.18587653675693927	0.00272488216630464	0.011126331984996796	0.10403466600855271
chr4_174375326_T_A	SNP	chr4:174374906-174375406	CC	Oligo	Oligo	419	0.7011173	88	107	-0.1756092	0.047298294	0.00029886474980559205	0.03640826162242645	-851.29	-836.68	29.221	6.45724e-8	0.593438	0.341532	0.00108357	1407	962	445	-0.13471341326459674	6.4986648568357764e-6	0.011127486824989319	0.18260879992640922
chr1_209583755_A_G	SNP	chr1:209583566-209584066	CC	L23_IT	L2/3 IT	188	0.5792683	109	138	-0.17747423	0.037937526	7.66361534018993e-6	0.0019094483879348544	-1121.15	-1093.74	54.828	1.31561e-13	0.624361	0.294316	0.00112669	1782	1192	590	-0.17963059922040064	3.1428544563667987e-11	0.011132799088954926	0.08728148431850125
chr17_65937263_C_A	SNP	chr17:65936898-65937398	CC	Astro	Astro	364	0.78846157	70	77	-0.19411665	0.050350193	0.00017653357455930442	0.024395652388694657	-275.03	-264.29	21.474	3.58568e-6	0.628006	0.288025	0.00113364	525	383	142	-0.18557286816712537	0.000247013347136803	0.011143907904624939	0.1062093013429295
chr13_87830553_T_C	SNP	chr13:87830422-87830922	CC	L23_IT	L2/3 IT	130	0.018292682	6	6	0.4171165	0.115755305	0.0004582597426595215	0.0500372910101798	-30.71	-26.28	8.858	0.00291878	0.177876	0.685065	0.00120541	51	14	37	0.29387235048514326	0.05933823654888267	0.011144347488880157	0.11684795195305275
chr1_228208612_C_T	SNP	chr1:228208426-228208926	CC	L23_IT	L2/3 IT	185	0.60975605	93	128	0.17169227	0.028961662	3.0144036112291674e-8	0.00001581426493663374	-497.95	-407.13	181.635	0.0	0.170282	0.687563	0.00121195	961	199	762	0.30150027102798294	0.0	0.011149466037750244	0.09900197088994567
chr14_86122969_A_G	SNP	chr14:86122740-86123240	CC	L23_IT	L2/3 IT	228	0.5396341	121	151	0.18218988	0.04403615	0.0000655405085219946	0.011207057653072396	-276.39	-257.09	38.606	5.18662e-10	0.264033	0.637257	0.00116025	461	144	317	0.2070498951502846	7.484212244578849e-8	0.01114964485168457	0.05009982077714015
chr6_158899012_G_C	SNP	chr6:158898584-158899084	CC	L23_IT	L2/3 IT	427	0.41463414	107	136	-0.26548135	0.033987314	2.3926920270941256e-12	3.1776836745311144e-9	-427.14	-408.24	37.806	7.81274e-10	0.621656	0.301098	0.00108894	793	573	220	-0.173696348105779	1.0956209050918992e-7	0.011150941252708435	0.04396317846266484
chr10_128146756_G_A	SNP	chr10:128146558-128147058	CC	Oligo	Oligo	197	0.41061452	113	147	0.51700526	0.045035787	1.04058416003751e-21	7.072990512832017e-18	-1118.73	-726.78	783.904	0.0	0.0594644	0.768251	0.00121027	4119	209	3910	0.4281583984060222	0.0	0.01115095429122448	0.31867752659558946
chr10_80994740_A_C	SNP	chr10:80994589-80995089	CC	L6_CT	L6 CT	150	0.5450819	84	111	-0.3445585	0.059384916	1.336777029301498e-7	0.00005872917681398502	-47.97	-27.31	41.308	1.30031e-10	0.759807	0.0695281	0.00125713	134	125	9	-0.4161640451489392	2.0521369547917556e-8	0.011152982711791992	0.07354002717105868
chr2_8450723_A_G	SNP	chr2:8450477-8450977	CC	Micro-PVM	Micro-PVM	245	0.4738372	124	163	0.36704618	0.048930034	9.329361707443244e-12	1.0979869495589645e-8	-184.96	-140.84	88.232	0.0	0.0931474	0.747072	0.00121171	666	41	625	0.38913919388197893	0.0	0.0111558698117733	0.2256855469987693
chr12_84476323_T_C	SNP	chr12:84476052-84476552	CC	L23_IT	L2/3 IT	270	0.35365853	93	116	0.09634172	0.028752275	0.0010779640129380584	0.09125538682133837	-86.97	-40.64	92.662	0.0	0.0510241	0.75874	0.00122727	201	11	190	0.43698893294973185	0.0	0.011157669126987457	0.15203026521845953
chr5_178736538_C_T	SNP	chr5:178736151-178736651	CC	L5_IT_B	L5 IT B	386	0.25547445	62	70	0.2106154	0.058032572	0.00046447450974555006	0.050526059193312406	-24.98	-20.14	9.69	0.00185302	0.194877	0.679802	0.00118964	50	14	36	0.2772016934212437	0.04296906779709154	0.011160627007484436	0.07549585723223196
chr7_4294049_T_C	SNP	chr7:4293782-4294282	CC	L6_IT	L6 IT	266	0.2936508	65	74	-0.29289094	0.07033898	0.00007682219118064945	0.012703041375506109	-154.88	-133.45	42.873	5.84132e-11	0.672344	0.216673	0.00117058	299	231	68	-0.25627800143304347	9.692360405030978e-9	0.011162176728248596	0.06001782730400551
chr17_44211095_G_C	SNP	chr17:44210629-44211129	CC	L4_IT	L4 IT	465	0.6846154	33	41	-1.0303316	0.15427393	1.3076753640437353e-6	0.0004247222690995052	-191.02	-158.55	64.93	7.77156e-16	0.683744	0.174488	0.00120535	368	297	71	-0.2966890071682249	2.401729736117474e-13	0.011162355542182922	0.08505112466335873
chr14_83427308_G_A	SNP	chr14:83427280-83427780	CC	Micro-PVM	Micro-PVM	27	0.46511626	124	160	-0.3046077	0.07696704	0.00012477050653093413	0.0186389030774829	-353.97	-326.56	54.816	1.32339e-13	0.674658	0.200157	0.00118756	636	461	175	-0.27120076816241145	3.1604533446495447e-11	0.01116885244846344	0.1312579445030666
chr2_45879542_A_G	SNP	chr2:45879232-45879732	CC	Astro	Astro	309	0.64835167	107	128	0.28135815	0.04125872	2.624276124586358e-10	2.267644683470876e-7	-943.71	-928.35	30.717	2.98472e-8	0.293532	0.624776	0.00112776	1619	451	1168	0.18035561053589866	3.2029219434490362e-6	0.011170007288455963	0.09029991714939856
chr4_171866391_C_T	SNP	chr4:171866167-171866667	CC	Astro	Astro	223	0.40384617	116	147	0.23341332	0.03552229	9.458564334730687e-10	7.217239645694578e-7	-676.01	-663.78	24.459	7.58941e-7	0.324747	0.603036	0.00109525	1120	363	757	0.14997526361228863	0.00006139410473440415	0.011173874139785767	0.21471403018698787
chr20_25988721_C_T	SNP	chr20:25988612-25989112	CC	Astro	Astro	108	0.66483516	100	122	0.2769284	0.049990684	1.48348522757787e-7	0.00006435635632616034	-439.06	-426.94	24.236	8.52144e-7	0.315863	0.620707	0.00112626	775	227	548	0.16274490961700672	0.00006817587316102916	0.011175364255905151	0.08792753285546429
chr8_142418561_A_G	SNP	chr8:142418462-142418962	CC	Micro-PVM	Micro-PVM	98	0.2645349	79	91	0.3212488	0.06680365	4.1893970417473065e-6	0.0011436219076488713	-89.38	-66.47	45.804	1.30683e-11	0.120648	0.738071	0.00119777	216	32	184	0.3595023517588408	2.3765209146300886e-9	0.011176006868481636	0.33192287126999265
chr1_93828303_A_G	SNP	chr1:93828201-93828701	CC	L23_IT	L2/3 IT	101	0.66158533	89	111	0.14444	0.033944037	0.00004163865033899926	0.00776757188297674	-559.9	-548.69	22.421	2.18978e-6	0.367724	0.587395	0.00108468	937	353	584	0.11499666533698938	0.00015925013752559404	0.011176668107509613	0.07057288869029144
chr5_19072869_C_T	SNP	chr5:19072441-19072941	CC	L23_IT	L2/3 IT	427	0.5914634	104	134	0.27343497	0.037190616	2.6144078493024252e-11	2.7925296015112952e-8	-296.14	-261.58	69.111	1.11022e-16	0.177014	0.685144	0.0012075	545	128	417	0.2946849649368213	3.695886119046583e-14	0.0111774280667305	0.12186557983653534
chr19_43430930_C_G	SNP	chr19:43430435-43430935	CC	L23_IT	L2/3 IT	494	0.66158533	90	111	-0.28261265	0.039190084	5.39513883386933e-11	5.422108960299942e-8	-425.08	-398.94	52.279	4.81393e-13	0.64595	0.266752	0.00118877	763	556	207	-0.2077337400378218	1.0685049379661017e-10	0.011179648339748383	0.11269593838098091
chr5_36685028_A_T	SNP	chr5:36684582-36685082	CC	Oligo	Oligo	445	0.349162	102	125	0.22232917	0.052380875	0.00004047726013900249	0.007591104799560122	-1292.52	-1279.85	25.344	4.79619e-7	0.351205	0.590489	0.00107863	1937	709	1228	0.12704976351128927	0.00004058850666990038	0.011180497705936432	0.06094293489610525
chr1_180483837_C_T	SNP	chr1:180483651-180484151	CC	Oligo	Oligo	185	0.18435754	63	66	0.24890986	0.06392317	0.0001544563824466736	0.022008548057055592	-521.06	-510.36	21.395	3.73683e-6	0.299954	0.631118	0.00115227	974	272	702	0.17784016703326921	0.0002562525796170613	0.011182207614183426	0.21014642711889175
chr14_53984331_T_C	SNP	chr14:53983842-53984342	CC	L5_IT_B	L5 IT B	488	0.649635	77	96	-0.23679942	0.057395197	0.00008039976525844018	0.01317583978126187	-76.67	-70.17	12.998	0.000311806	0.646969	0.266628	0.00118808	149	115	34	-0.20815578422433528	0.011092362646714619	0.011196345090866089	0.039235264375193646
chr2_29365521_C_A	SNP	chr2:29365480-29365980	CC	L6_IT	L6 IT	40	0.29761907	61	75	-0.25257805	0.073136635	0.0008781478698729072	0.07939438527989848	-60.85	-51.96	17.763	0.0000250172	0.678875	0.200561	0.00118596	138	104	34	-0.2719436093132417	0.0013556415289135296	0.011204332113265991	0.052647495919231124
chr13_77329404_G_A	SNP	chr13:77329212-77329712	CC	L23_IT	L2/3 IT	191	0.1402439	40	46	0.21333477	0.04952435	0.000033944062895413106	0.0065625621182776395	-183.35	-177.48	11.738	0.00061236	0.314676	0.610571	0.00109744	338	90	248	0.15990054547596477	0.018817104160960624	0.01120666041970253	0.13062250027869027
chr19_958315_A_G	SNP	chr19:957916-958416	CC	Astro	Astro	398	0.34065935	102	124	0.33677262	0.05739882	3.131451629831356e-8	0.000016339502772048882	-758.08	-727.12	61.93	3.55271e-15	0.275144	0.635226	0.00114871	1379	391	988	0.19776684205323114	1.0236877233138769e-12	0.011207416653633118	0.09492618384793783
chr22_45061646_A_G	SNP	chr22:45061360-45061860	CC	Micro-PVM	Micro-PVM	285	0.42732558	113	147	0.2864018	0.052195046	2.102167356621323e-7	0.00008712428420960611	-135.36	-47.64	175.437	0.0	0.0408308	0.760899	0.00123382	378	15	363	0.4490716198898932	0.0	0.011212270706892014	0.3770227403242057
chr7_3994073_C_T	SNP	chr7:3993842-3994342	CC	Astro	Astro	230	0.1978022	64	72	0.13720801	0.040596113	0.0009433340196197406	0.08339188569730671	-183.36	-178.86	8.983	0.00272538	0.306914	0.616999	0.00109893	318	99	219	0.16781071377932766	0.05656251816088391	0.011215396225452423	0.10807538289200114
chr2_219241597_T_C	SNP	chr2:219241208-219241708	CC	Micro-PVM	Micro-PVM	388	0.4360465	116	150	0.21799009	0.059201363	0.0003397353705731256	0.04006724238454788	-71.86	-64.21	15.286	0.0000923825	0.230092	0.666464	0.00115053	135	35	100	0.24336014705160636	0.004099109771688931	0.01121869683265686	0.0407281654453191
chr9_96518240_C_T	SNP	chr9:96518042-96518542	CC	Micro-PVM	Micro-PVM	197	0.05523256	19	19	0.79074997	0.16032867	2.476250100232288e-6	0.0007315983873549764	-88.42	-75.43	25.987	3.43643e-7	0.124931	0.731439	0.00120004	265	48	217	0.3541156275908778	0.000029968668625489477	0.011220455169677734	0.026919539301529682
chr20_45809582_A_G	SNP	chr20:45809194-45809694	CC	Astro	Astro	387	0.4313187	115	157	0.39779145	0.04657294	2.1823908079837673e-14	4.277838999837435e-11	-561.52	-526.64	69.77	1.11022e-16	0.222228	0.67317	0.00114662	1142	226	916	0.2518109265376961	3.695886119046583e-14	0.011222466826438904	0.034016510824765867
chr7_2122261_G_A	SNP	chr7:2121868-2122368	CC	L5_IT_A	L5 IT A	392	0.5620438	94	120	-0.40945986	0.071984045	1.4760688215853109e-7	0.00006406575268573875	-134.58	-118.63	31.913	1.6123e-8	0.688375	0.201545	0.00121647	257	195	62	-0.2735245864796836	1.8181777071152612e-6	0.011231303215026855	0.05198780826033311
chr1_3339638_G_A	SNP	chr1:3339337-3339837	CC	Oligo	Oligo	300	0.40502793	115	145	0.420169	0.071369104	2.9525078347911672e-8	0.000015521471481821693	-3994.8	-3973.73	42.144	8.47911e-11	0.325893	0.602522	0.00109681	6616	2115	4501	0.14897917418395867	1.3730595354220583e-8	0.011234721168875694	0.2628316819757388
chr1_54184080_C_T	SNP	chr1:54183911-54184411	CC	Oligo	Oligo	168	0.2821229	86	101	0.24765927	0.059541456	0.00005641825708253147	0.009940106127417124	-1100.32	-1080.34	39.96	2.592e-10	0.289867	0.627005	0.00113038	1895	525	1370	0.183852271636608	3.91581205618548e-8	0.011239264160394669	0.3024989676775309
chr6_32372057_A_C	SNP	chr6:32371663-32372163	CC	Micro-PVM	Micro-PVM	393	0.5377907	112	159	-0.33252996	0.051040404	1.5126688724498042e-9	1.098362269344681e-6	19.29	45.48	52.389	4.55302e-13	0.7793	0.00927205	0.00122422	61	60	1	-0.4882419748455452	1.0142919622692676e-10	0.011247657239437103	0.043855768835984854
chr3_177650535_T_C	SNP	chr3:177650168-177650668	CC	L6_CT	L6 CT	366	0.7008196	63	73	0.3358997	0.08958541	0.00033847035835145187	0.03996066087952173	-166.64	-147.01	39.256	3.71717e-10	0.207164	0.674835	0.00118111	325	66	259	0.26511991510194455	5.481893873217875e-8	0.01124998927116394	0.01992420010311019
chr8_41785956_C_T	SNP	chr8:41785750-41786250	CC	Oligo	Oligo	205	0.8519553	51	53	0.54030216	0.07702604	1.0097059535444856e-10	9.554997288744997e-8	-615.21	-546.57	137.297	0.0	0.0881075	0.758795	0.0012459	3439	135	3304	0.3959650018744779	0.0	0.011250024661421776	0.36590995016912675
chr7_4294009_G_T	SNP	chr7:4293782-4294282	CC	Astro	Astro	226	0.31043956	99	113	-0.2612897	0.04992912	6.059056916145214e-7	0.000219278170465918	-502.59	-350.85	303.493	0.0	0.741158	0.117777	0.00119805	1103	955	148	-0.3628801946596657	0.0	0.011251747608184814	0.07728086423123548
chr4_27792776_C_A	SNP	chr4:27792439-27792939	CC	L23_IT	L2/3 IT	336	0.40853658	105	134	0.33414245	0.039223496	5.5322673519746734e-14	1.0053133000556516e-10	-1302.75	-1223.35	158.808	0.0	0.221223	0.679857	0.00115232	2442	530	1912	0.2544912771341057	0.0	0.011253401637077332	0.03297204064289527
chr11_56900046_T_G	SNP	chr11:56899813-56900313	CC	L5_IT_B	L5 IT B	232	0.23722628	57	65	0.4101026	0.054483045	3.25484713306834e-11	3.409293719176088e-8	-54.81	-35.29	39.048	4.13571e-10	0.0784923	0.761525	0.00119665	186	11	175	0.406558710159898	6.057273730057424e-8	0.011253736913204193	0.170197900380479
chr12_130968379_A_G	SNP	chr12:130968041-130968541	CC	L23_IT	L2/3 IT	337	0.6859756	84	103	0.16125731	0.03308362	3.379407930600616e-6	0.0009527127086806171	-201.05	-185.26	31.588	1.90651e-8	0.24279	0.653966	0.00115613	357	92	265	0.2292574568779021	2.122274978057195e-6	0.01125536859035492	0.043721432690206674
chr1_213602332_C_CA	Indel	chr1:213601953-213602453	CC	Micro-PVM	Micro-PVM	378	0.06686047	19	23	-0.89386207	0.1316171	3.7479400806660147e-10	3.127928021748289e-7	-15.8	-6.63	18.341	0.0000184734	0.763743	0.0367072	0.00123209	80	79	1	-0.4541418066982805	0.0010426480116140248	0.01125800609588623	0.027340616922986838
chr2_208156081_A_G	SNP	chr2:208155813-208156313	CC	Micro-PVM	Micro-PVM	267	0.42732558	113	147	0.3201313	0.06485684	2.434922516798853e-6	0.0007212581992573853	-109.24	-78.85	60.78	6.32827e-15	0.125983	0.730556	0.0012003	276	37	239	0.35291621280525465	1.7702571021225258e-12	0.01126755028963089	0.20057660952179868
chr8_1235927_T_C	SNP	chr8:1235647-1236147	CC	OPC	OPC	279	0.53651685	130	165	-0.45040926	0.059674397	6.088832309931551e-12	7.439865510706376e-9	-407.23	-344.69	125.072	0.0	0.689355	0.166063	0.00121587	816	651	165	-0.30586917740800407	0.0	0.011270612478256226	0.03712180852137559
chr7_4211130_C_A	SNP	chr7:4210796-4211296	CC	Micro-PVM	Micro-PVM	333	0.23255813	71	80	0.33419594	0.08823909	0.00023310213248295682	0.030192415922451508	-1406.03	-1401.08	9.905	0.00164804	0.413076	0.569654	0.00102993	2165	823	1342	0.07966481129099545	0.039475588129690084	0.01127120852470398	0.023527699015822412
chr2_17836883_A_G	SNP	chr2:17836866-17837366	CC	Micro-PVM	Micro-PVM	16	0.18895349	61	65	0.5031347	0.09126603	1.8685479979604593e-7	0.00007865614909534683	-364.03	-346.32	35.419	2.65834e-9	0.221605	0.673451	0.00114571	757	150	607	0.25241213957562425	3.419292418447943e-7	0.011271938681602478	0.06955808426926957
chr18_68618927_A_G	SNP	chr18:68618760-68619260	CC	OPC	OPC	166	0.16573034	52	59	0.22844593	0.053345297	0.00003500574592119034	0.006728115043323452	-16.47	-3.96	25.035	5.62975e-7	7.13981e-10	0.78113	0.00122726	50	3	47	0.49999999908596393	0.00004688123170335821	0.011272929608821869	0.22218532723805584
chr18_24319993_A_G	SNP	chr18:24319622-24320122	CC	L23_IT	L2/3 IT	370	0.36585364	101	120	0.16878448	0.043620292	0.00017789740998080684	0.024533403150085807	-987.63	-980.48	14.305	0.000155454	0.38484	0.575647	0.00106289	1509	583	926	0.09932825743607143	0.006303461604024483	0.011275798082351685	0.05129148102377257
chr6_138850257_A_G	SNP	chr6:138850019-138850519	CC	Micro-PVM	Micro-PVM	237	0.4098837	113	141	0.2700454	0.066509284	0.00008483157382894653	0.013748164284219773	-438.86	-434.88	7.957	0.00479139	0.344394	0.59201	0.00108241	724	237	487	0.13221643649535886	0.08323208593698414	0.011277703568339348	0.2963080446812487
chr2_220858942_A_G	SNP	chr2:220858865-220859365	CC	L5_IT_B	L5 IT B	76	0.18248175	47	50	0.30530903	0.079753585	0.00023395420452803075	0.03027486841060571	-120.79	-105.53	30.52	3.30476e-8	0.223653	0.674473	0.00114423	211	52	159	0.250978147832264	3.517325325819431e-6	0.011287331581115723	0.14785324924234233
chr6_32530730_T_C	SNP	chr6:32530535-32531035	CC	L23_IT	L2/3 IT	194	0.64329267	95	117	-0.3894007	0.028626729	4.5472584129103803e-26	6.494869805398035e-22	-619.05	-278.79	680.518	0.0	0.767931	0.0585006	0.00125821	1227	1133	94	-0.4292130165400258	0.0	0.011287666857242584	0.06880414149961389
chr6_32530551_C_G	SNP	chr6:32530535-32531035	CC	L23_IT	L2/3 IT	15	0.41158536	110	135	-0.28303018	0.043025088	1.307230620249543e-9	9.633616990650285e-7	-476.58	-248.33	456.496	0.0	0.759616	0.0769771	0.00125094	946	852	94	-0.4079874074983406	0.0	0.011289447546005249	0.06881474091522888
chr7_13325533_A_T	SNP	chr7:13325400-13325900	CC	Sst	Sst	132	0.4121212	109	136	0.15214452	0.042416334	0.0004838288939558333	0.052038841726766566	-38.55	-17.69	41.722	1.05219e-10	0.0747988	0.750466	0.00122097	84	10	74	0.4093638793269747	1.6813637397198562e-8	0.011297004297375679	0.24775992103912037
chr10_45643592_C_T	SNP	chr10:45643455-45643955	CC	L5_IT_B	L5 IT B	136	0.82846713	40	47	0.32508764	0.07557037	0.00004179908308436582	0.007791665633134193	-42.8	-35.62	14.354	0.000151455	0.170468	0.68771	0.00121191	76	19	57	0.3013605569007828	0.006170785038928042	0.011297658085823059	0.07328280250312513
chr5_29033009_G_T	SNP	chr5:29032709-29033209	CC	L6_CT	L6 CT	299	0.44262293	82	108	0.42076412	0.076146044	4.184081046482763e-7	0.00015870357782359805	-105.84	-55.16	101.35	0.0	0.0611109	0.756952	0.00122448	252	23	229	0.4252980424854862	0.0	0.011298194527626038	0.05472440604988127
chr10_29305071_C_G	SNP	chr10:29304998-29305498	CC	L23_IT	L2/3 IT	72	0.4329268	113	142	-0.3213968	0.05467977	3.820691725661635e-8	0.00001948411636757951	-1186.59	-1165.01	43.163	5.03525e-11	0.602177	0.326447	0.0010964	1874	1211	663	-0.14846159478971033	8.432452867304506e-9	0.011298537254333496	0.048102132935495145
chr2_29524175_A_G	SNP	chr2:29524039-29524539	CC	Micro-PVM	Micro-PVM	135	0.09883721	29	34	0.41170084	0.10120612	0.00008239574691527663	0.01343797697042716	-56.99	-45.66	22.673	1.92031e-6	0.133064	0.725718	0.0011972	152	20	132	0.3450549732062387	0.00014163486452013578	0.0112990140914917	0.02451152562788439
chr22_45419071_C_T	SNP	chr22:45418827-45419327	CC	OPC	OPC	243	0.1994382	65	71	0.746002	0.07123417	4.0450979744255735e-19	1.83689013606916e-15	-453.73	-412.7	82.046	0.0	0.173645	0.695656	0.00124123	998	184	814	0.3002475552196534	0.0	0.011300034821033478	0.27351104861729514
chr13_34929155_T_C	SNP	chr13:34928877-34929377	CC	L5_IT_B	L5 IT B	277	0.310219	70	85	0.29941002	0.07533116	0.00013917342117992717	0.020308748303105775	-132.33	-109.01	46.643	8.51919e-12	0.14473	0.715232	0.00119595	283	60	223	0.33170186589640005	1.59086520927325e-9	0.011300764977931976	0.06376699078255554
chr12_6882656_G_C	SNP	chr12:6882455-6882955	CC	L6_IT	L6 IT	200	0.8055556	44	49	0.24129549	0.06775895	0.0006181228573146706	0.062072378592349424	-411.71	-407.5	8.43	0.00368995	0.353027	0.589992	0.00107799	623	239	384	0.12564168908579787	0.06976165761720542	0.011301003396511078	0.06823456250110338
chr7_151821692_T_C	SNP	chr7:151821537-151822037	CC	L6_IT	L6 IT	154	0.34920636	76	88	-0.32548103	0.07483022	0.00003895989136140363	0.007354315313476532	-152.07	-127.04	50.052	1.49758e-12	0.689349	0.166027	0.00121584	293	228	65	-0.3059017321037766	3.1145047026189595e-10	0.011304736137390137	0.019286801159455302
chr3_128722729_T_C	SNP	chr3:128722534-128723034	CC	L5_IT_B	L5 IT B	194	0.73357666	64	73	0.49938738	0.06640205	3.356985008012585e-11	3.508387979470545e-8	-326.42	-300.11	52.615	4.05787e-13	0.210416	0.674252	0.00117811	643	125	518	0.26215258153341137	9.10251405613653e-11	0.011305287480354309	0.03506158048183128
chr12_19542589_C_A	SNP	chr12:19542116-19542616	CC	Astro	Astro	472	0.31868133	97	116	-0.18631987	0.04582551	0.00008002574986587536	0.013126595309480129	-900.95	-892.2	17.498	0.0000287599	0.588375	0.358167	0.00107443	1413	918	495	-0.12160474654056552	0.0015274810374079674	0.01130598783493042	0.04242158584752276
chr10_45445165_A_C	SNP	chr10:45445034-45445534	CC	Pvalb	Pvalb	130	0.5272727	115	156	0.16721925	0.049130253	0.0009024852009845791	0.08089846291694831	-59.75	-46.37	26.762	2.30124e-7	0.17016	0.696859	0.00124468	123	30	93	0.30374132516127095	0.000020810711514959143	0.011307105422019958	0.22715318407467322
chr18_3081907_T_G	SNP	chr18:3081694-3082194	CC	Pvalb	Pvalb	212	0.77878785	63	73	-0.31962803	0.06311119	1.4842001099149158e-6	0.0004734151110719329	-50.23	-38.28	23.909	1.00973e-6	0.705952	0.160711	0.00118871	82	64	18	-0.3145634462299648	0.0000794589943458682	0.011310294270515442	0.036830452815124426
chr9_38451776_A_G	SNP	chr9:38451601-38452101	CC	OPC	OPC	174	0.10674158	35	38	-0.41702896	0.0919667	0.000012673324405476956	0.002909875688685035	-82.58	-52.13	60.893	5.9952e-15	0.748999	0.0839943	0.00121007	206	188	18	-0.3991656955704206	1.6820482710458082e-12	0.011313006281852722	0.08625905061791572
chr1_109722387_T_C	SNP	chr1:109722002-109722502	CC	Sst	Sst	384	0.13030303	43	43	0.34702772	0.097002946	0.0004998810168275143	0.05328809539815414	-67.29	-56.77	21.033	4.51509e-6	0.245116	0.651904	0.00115681	172	55	117	0.22674410826960378	0.0003032124023794628	0.01131594181060791	0.08213544033119868
chr8_117911508_C_CT	Indel	chr8:117911361-117911861	CC	L23_IT	L2/3 IT	146	0.30487803	85	100	0.15672117	0.036842953	0.00004187789141074303	0.00780391173546212	-394.71	-379.56	30.291	3.71801e-8	0.308867	0.61554	0.00109907	660	217	443	0.16587552885255086	3.921235296968623e-6	0.011322692036628723	0.03319490174004591
chr15_51627955_T_A	SNP	chr15:51627839-51628339	CC	L23_IT	L2/3 IT	115	0.16158536	49	53	0.13881184	0.037548814	0.00033043090600804717	0.03924419827415304	-168.92	-160.23	17.384	0.0000305384	0.290174	0.626408	0.0011313	287	83	204	0.18341730472560003	0.0016074689877922461	0.011323943734169006	0.05509981858117485
chr13_34929155_T_C	SNP	chr13:34928877-34929377	CC	L5_IT_A	L5 IT A	277	0.29927006	67	82	0.45706072	0.06047811	2.8179132793013704e-11	2.992343911109656e-8	-87.59	-71.52	32.142	1.43288e-8	0.172088	0.679832	0.00120458	190	32	158	0.2979998121889379	1.630678908510661e-6	0.011325560510158539	0.05412359650698728
chr9_90396825_A_G	SNP	chr9:90396407-90396907	CC	L5_IT_A	L5 IT A	417	0.689781	72	85	0.25269115	0.07208216	0.000703063496859188	0.06803016835781595	-58.12	-40.62	34.999	3.29917e-9	0.10041	0.747804	0.00120778	132	13	119	0.38162185486209843	4.183037354923776e-7	0.011327885091304779	0.06861103759311948
chr7_68642822_A_G	SNP	chr7:68642759-68643259	CC	OPC	OPC	62	0.6516854	101	124	-0.30672747	0.05011588	9.647637132075803e-9	5.767844005343315e-6	-68.06	-52.67	30.776	2.89533e-8	0.684273	0.180322	0.00120352	152	120	32	-0.2914376095165945	3.115892830391802e-6	0.011328712105751038	0.06455203258864506
chr5_4252597_G_T	SNP	chr5:4252493-4252993	CC	L6_IT	L6 IT	103	0.67857146	73	81	0.27220696	0.07992511	0.0010239871777680577	0.08816796846479001	-42.5	-35.52	13.958	0.000186898	0.214713	0.665299	0.00117857	105	26	79	0.25601128166434095	0.007333501051368459	0.01133120059967041	0.06082655743162069
chr12_47338855_G_T	SNP	chr12:47338698-47339198	CC	Astro	Astro	156	0.78296703	73	79	0.24430704	0.060529247	0.00008962469261765799	0.01436236883327806	-537.12	-504.29	65.656	5.55112e-16	0.16026	0.70628	0.00118886	1109	221	888	0.31505758533939565	1.7434377259903835e-13	0.011331416666507721	0.1188777479878449
chr2_63899299_T_C	SNP	chr2:63899148-63899648	CC	Astro	Astro	150	0.21153846	70	77	0.19698615	0.056309525	0.0006306457117309349	0.06297629382457753	-254.48	-248.61	11.751	0.000607992	0.311373	0.613824	0.00109779	403	121	282	0.1634522161226204	0.018713102290882765	0.01133563369512558	0.12716582200700977
chr11_125473766_C_A	SNP	chr11:125473474-125473974	CC	OPC	OPC	291	0.85112363	50	53	0.49151576	0.088009894	1.252936808076387e-7	0.00005544371663155879	-41.01	-18.61	44.808	2.17368e-11	0.0432776	0.766609	0.00122094	179	6	173	0.44656338307116084	3.832240661792926e-9	0.01133645698428154	0.2028035185515451
chr10_69049293_C_T	SNP	chr10:69049292-69049792	CC	OPC	OPC	0	0.497191	136	177	0.16776998	0.03643182	9.475619539381079e-6	0.0022852340848709823	-35.62	-26.66	17.914	0.0000231174	0.159528	0.707265	0.00118826	98	18	80	0.31595605871297994	0.0012658005794827234	0.01133732870221138	0.21946959468962612
chr10_29639537_C_T	SNP	chr10:29639073-29639573	CC	Vip	Vip	463	0.556962	114	140	0.33885106	0.07916023	0.00003902496373270918	0.007363862860568625	-192.59	-165.59	54.009	1.99618e-13	0.192521	0.67618	0.00118958	403	81	322	0.27838059355290257	4.667084350063293e-11	0.011342540383338928	0.046606137229429745
chr13_39162351_A_G	SNP	chr13:39162107-39162607	CC	L23_IT	L2/3 IT	243	0.3445122	94	113	-0.094887204	0.025212653	0.0002607526420300072	0.032901484212517935	-236.99	-222.68	28.61	8.85143e-8	0.629831	0.288267	0.00113562	390	256	134	-0.18601717899396364	8.676307998912934e-6	0.011344552040100098	0.04223213523959024
chr19_30827672_A_G	SNP	chr19:30827452-30827952	CC	OPC	OPC	219	0.56179774	123	156	-0.27972245	0.06234399	0.0000154107882559504	0.003430118443766734	-239.4	-218.89	41.009	1.51501e-10	0.673189	0.226173	0.00114899	504	401	103	-0.24851839415052002	2.367777039310204e-8	0.011346794664859772	0.1088268864764057
chr5_34857278_A_G	SNP	chr5:34857238-34857738	CC	L6_CT	L6 CT	39	0.14344262	34	35	0.42800048	0.09735908	0.000034407282419709016	0.0066343973818872885	-35.79	-29.49	12.592	0.000387421	0.189338	0.681621	0.00119647	79	17	62	0.28260974397187466	0.01318297535729669	0.011353835463523865	0.07703249279715507
chr3_14218190_G_C	SNP	chr3:14218027-14218527	CC	L5_IT_B	L5 IT B	162	0.1569343	36	43	0.41564703	0.081030026	1.5794433420000133e-6	0.0005001905528709652	-55.38	-38.32	34.135	5.14114e-9	0.137386	0.722608	0.00119472	107	13	94	0.3402477226585302	6.31676550865506e-7	0.011355727910995483	0.06063359207394736
chr9_14375896_A_G	SNP	chr9:14375715-14376215	CC	Oligo	Oligo	180	0.12290502	41	44	0.4977667	0.060629822	1.5721379999427874e-13	2.6269207210387027e-10	-154.51	-135.93	37.158	1.08919e-9	0.123867	0.742555	0.00123074	339	50	289	0.35703617867505666	1.493486330699913e-7	0.011359835043549538	0.3555526983124224
chr11_16934068_C_T	SNP	chr11:16933685-16934185	CC	L23_IT	L2/3 IT	382	0.5884146	101	135	-0.12365722	0.036028758	0.0008221385506710519	0.07588169807634453	-218.67	-214.84	7.65	0.00567833	0.595922	0.362767	0.00110126	380	245	135	-0.12160095714042818	0.09314082496965947	0.0113639235496521	0.01699395283057563
chr20_20885830_A_C	SNP	chr20:20885559-20886059	CC	OPC	OPC	270	0.43539327	126	155	0.2056229	0.053985056	0.000211747736647143	0.02804700947538057	-141.33	-127.01	28.64	8.71663e-8	0.232645	0.661944	0.00115552	272	67	205	0.23994202924471464	8.554429162735219e-6	0.011364687234163284	0.17374310927099046
chr11_126508498_G_A	SNP	chr11:126508379-126508879	CC	L23_IT	L2/3 IT	118	0.1859756	56	61	-0.28704733	0.056507044	1.402162668173981e-6	0.0004508589138729535	-155.68	-134.97	41.415	1.23114e-10	0.683073	0.184994	0.00119988	323	266	57	-0.28688972164590987	1.9491474274718455e-8	0.01136811077594757	0.0853440812520847
chr6_169438965_GC_G	Indel	chr6:169438562-169439062	CC	Astro	Astro	402	0.15659341	55	57	0.17506543	0.05010729	0.0006404021361777309	0.06368375587855961	-62.22	-31.78	60.897	5.9952e-15	0.0701674	0.750834	0.00122441	141	13	128	0.4145343722921788	1.6820482710458082e-12	0.011368587613105774	0.1754232477379567
chr7_67062782_C_A	SNP	chr7:67062529-67063029	CC	L23_IT	L2/3 IT	252	0.08841463	27	29	0.35188654	0.05289217	9.032599430342342e-10	6.916846833659688e-7	-81.33	-61.5	39.669	3.00796e-10	0.109562	0.748402	0.00119799	215	17	198	0.3723000032635402	4.5026231125917026e-8	0.011372573673725128	0.11696977938142705
chr16_12641013_C_T	SNP	chr16:12640863-12641363	CC	L5_IT_B	L5 IT B	149	0.27372262	68	75	0.18174586	0.052157056	0.0007536696500913721	0.07145090300334005	-39.4	-33.4	12.014	0.000528055	0.226138	0.671247	0.00115596	89	23	66	0.24800336533371958	0.016786463963344895	0.011373724788427353	0.11634074109121828
chr15_75861414_C_T	SNP	chr15:75860995-75861495	CC	OPC	OPC	418	0.036516853	13	13	0.3850987	0.099661164	0.00017297118608557683	0.024028587516573694	-32.96	-23.3	19.311	0.0000111043	0.0864509	0.749557	0.00121589	75	8	67	0.3965908097279942	0.0006691177905847279	0.011374972760677338	0.20759543674658731
chr7_24280212_A_G	SNP	chr7:24279756-24280256	CC	L6b	L6b	455	0.67741936	52	60	0.44698822	0.109092295	0.00015640847490764467	0.02222992932583571	-31.98	-18.99	25.984	3.44345e-7	0.118814	0.750805	0.00122805	74	8	66	0.3633723504201265	0.000030022801096985285	0.011375486850738525	0.0334131233803856
chr7_148511812_T_C	SNP	chr7:148511637-148512137	CC	Micro-PVM	Micro-PVM	174	0.18895349	60	65	-0.5644786	0.08892002	3.467663169731492e-9	2.306668696628412e-6	-204.77	-114.96	179.615	0.0	0.750133	0.0629503	0.00123305	524	486	38	-0.4225782893339465	0.0	0.011378532275557518	0.20740764080043572
chr7_159657851_T_C	SNP	chr7:159657662-159658162	CC	L5_IT_A	L5 IT A	188	0.3138686	71	86	0.21278709	0.0636902	0.0012031874885023487	0.0983081458814853	-30.48	-18.55	23.852	1.04058e-6	0.115501	0.751786	0.00119005	73	9	64	0.36682493799630345	0.00008164198545955249	0.011380009353160858	0.08117459034051056
chr14_45251520_G_T	SNP	chr14:45251313-45251813	CC	L5_IT_A	L5 IT A	206	0.29562044	73	81	0.2967044	0.08146573	0.0004447105517079178	0.048936954684704215	-105.08	-99.09	11.981	0.000537384	0.285569	0.629225	0.0011368	197	62	135	0.18783245189627384	0.017013772794609132	0.01138250157237053	0.12542957651866837
chr12_132726376_G_C	SNP	chr12:132726211-132726711	CC	OPC	OPC	164	0.32303372	93	115	0.76612264	0.060040228	6.671219895310025e-25	7.853187048902336e-21	-98.47	-50.54	95.859	0.0	0.0344276	0.779332	0.00126649	421	22	399	0.457693156553852	0.0	0.011383682489395142	0.24037269253566196
chr6_38300962_A_G	SNP	chr6:38300783-38301283	CC	L23_IT	L2/3 IT	178	0.2652439	79	87	0.33616418	0.037526757	5.151692826585455e-15	1.1399792736861422e-11	-118.06	-84.09	67.931	2.22045e-16	0.101727	0.742753	0.00121313	297	33	264	0.37953888783630163	7.228276964718753e-14	0.01138375699520111	0.1794466360966589
chr16_23917830_C_T	SNP	chr16:23917757-23918257	CC	Micro-PVM	Micro-PVM	72	0.15406977	49	53	0.2793537	0.0731065	0.00020621306294215752	0.027478702509594066	-44.41	-39.3	10.213	0.00139487	0.180303	0.693444	0.0012352	90	21	69	0.2936439266744263	0.03493659885311062	0.011384494602680206	0.10005753796428829
chr15_82139068_T_C	SNP	chr15:82138771-82139271	CC	L6_CT	L6 CT	296	0.3196721	68	78	0.4251321	0.08212117	1.7123297026036413e-6	0.0005351859157357107	-74.63	-61.12	27.006	2.02805e-7	0.200439	0.674606	0.00118693	174	26	148	0.27093863744150304	0.000018538628158343857	0.011384516954421997	0.04809846085384639
chr1_193353154_C_G	SNP	chr1:193353040-193353540	CC	Astro	Astro	113	0.046703298	17	17	0.32032323	0.082589895	0.0001620585130741601	0.022850745230718107	-63.19	-55.75	14.885	0.000114278	0.172591	0.686706	0.00121011	108	23	85	0.299148606360781	0.0048947165194680575	0.011387735605239868	0.17150167887722967
chr20_62826954_C_T	SNP	chr20:62826881-62827381	CC	L23_IT	L2/3 IT	72	0.2012195	60	66	-0.36827165	0.07699826	4.961180257698692e-6	0.0013197638852631447	-183.42	-121.98	122.885	0.0	0.748767	0.0844011	0.00121015	590	552	38	-0.39869859395720986	0.0	0.01139107346534729	0.024391201914454652
chr7_10090941_C_G	SNP	chr7:10090908-10091408	CC	Pvalb	Pvalb	32	0.3090909	85	102	-0.29345196	0.06318985	8.755104104987048e-6	0.002138573973827091	-93.45	-69.44	48.033	4.19109e-12	0.714836	0.147474	0.00119367	182	150	32	-0.32897797775741905	8.179592324289462e-10	0.01139231026172638	0.04902377467743135
chr2_3633489_C_T	SNP	chr2:3633118-3633618	CC	L6_IT	L6 IT	370	0.15873016	37	40	0.36373407	0.105029866	0.0008511816473040486	0.07770864724263278	-226.87	-212.63	28.483	9.45269e-8	0.265125	0.648777	0.00118657	391	122	269	0.2098977789741132	9.214660100460461e-6	0.011392518877983093	0.03808462932427603
chr9_108425181_G_T	SNP	chr9:108424746-108425246	CC	Oligo	Oligo	434	0.37988827	108	136	0.12417156	0.033260092	0.000277606914112615	0.03448008747362737	-158.53	-150.2	16.669	0.0000444969	0.286631	0.628739	0.00113507	294	75	219	0.18686869790357996	0.0022179160594635087	0.011398954316973686	0.3163040211913959
chr11_12256110_G_T	SNP	chr11:12255812-12256312	CC	Oligo	Oligo	297	0.18715084	60	67	-0.2959555	0.067484155	0.000023099868002287424	0.004789543875011902	-588.65	-584.12	9.059	0.00261395	0.606504	0.320063	0.00109744	922	572	350	-0.15457112113856852	0.05493880463307585	0.011400381103157997	0.21260818236863743
chr21_41434577_T_C	SNP	chr21:41434549-41435049	CC	L5_IT_A	L5 IT A	27	0.6313869	76	101	-0.3537433	0.06563727	5.31977998744885e-7	0.00019582486527290648	-249.42	-239.21	20.412	6.24315e-6	0.602731	0.325866	0.00109598	435	289	146	-0.14907704849358766	0.0004037770228856742	0.01140373945236206	0.02896473808636202
chr16_10329151_C_T	SNP	chr16:10328903-10329403	CC	Micro-PVM	Micro-PVM	247	0.50872093	123	169	0.33634457	0.054089516	6.5664627393073805e-9	4.093686419069931e-6	-225.74	-196.49	58.492	2.04281e-14	0.199218	0.674117	0.00118853	508	91	417	0.27188822158736337	5.3852986041688195e-12	0.011404335498809814	0.44099556142858276
chr22_36680976_G_A	SNP	chr22:36680598-36681098	CC	L23_IT	L2/3 IT	377	0.3262195	89	107	0.32244104	0.04039552	9.711436567899475e-13	1.3930324928136646e-9	-288.88	-251.55	74.672	0.0	0.178535	0.684867	0.00120468	580	133	447	0.29321914936495397	0.0	0.011408224701881409	0.10954643551298826
chr22_50783854_A_G	SNP	chr22:50783521-50784021	CC	L23_IT	L2/3 IT	332	0.36585364	94	120	-0.3563733	0.041341316	3.205448579744879e-14	6.081770374357738e-11	-99.51	-50.79	97.456	0.0	0.748939	0.0832863	0.00121077	325	283	42	-0.3999233741151585	0.0	0.011408723890781403	0.0800691199695387
chr17_65062581_T_C	SNP	chr17:65062315-65062815	CC	Oligo	Oligo	265	0.37430167	108	134	0.33691853	0.055667672	1.3266013996906416e-8	7.65221633099115e-6	-1053.62	-945.68	215.87	0.0	0.165447	0.689613	0.00121634	2717	354	2363	0.30650831520595045	0.0	0.011408768594264984	0.44051463924161194
chr11_2094472_A_G	SNP	chr11:2094247-2094747	CC	L23_IT	L2/3 IT	224	0.47256097	116	155	0.28200778	0.03445836	3.323824060417035e-13	5.203996974747214e-10	-1034.96	-959.26	151.404	0.0	0.217392	0.672762	0.00116836	1859	432	1427	0.2557815838607701	0.0	0.011410236358642578	0.07127771470260846
chr2_3633489_C_T	SNP	chr2:3633118-3633618	CC	L23_IT	L2/3 IT	370	0.16768292	48	55	0.29249054	0.060666267	4.223355613621882e-6	0.001151102581637836	-1295.51	-1248.18	94.665	0.0	0.267235	0.634374	0.00117354	2194	611	1583	0.20360211577302356	0.0	0.011415645480155945	0.05060098017780357
chr1_155619521_A_G	SNP	chr1:155619202-155619702	CC	L23_IT	L2/3 IT	318	0.37804878	99	124	0.15271938	0.037904516	0.0000986376921988112	0.015494544563132389	-1331.99	-1326.03	11.934	0.000551071	0.418144	0.585776	0.00106399	2183	774	1409	0.08348872420113163	0.017343870257030707	0.011423811316490173	0.05552648882144573
chr13_94661693_G_C	SNP	chr13:94661339-94661839	CC	L6_IT	L6 IT	353	0.07539683	19	19	-0.559811	0.14299782	0.00018613486481314781	0.025414297439107364	-35.05	-19.57	30.959	2.63474e-8	0.757829	0.0587836	0.00122666	84	76	8	-0.4280153159527541	2.858511312492784e-6	0.011424481868743896	0.018323399944597335
chr4_122759793_C_T	SNP	chr4:122759638-122760138	CC	Micro-PVM	Micro-PVM	154	0.30232558	84	104	-0.18714677	0.048383493	0.00017380829660086308	0.024109546457730297	-5003.22	-4998.64	9.165	0.00246717	0.543501	0.44446	0.0010244	7214	3932	3282	-0.050123942139416455	0.05275717970496411	0.011425301432609558	0.06576099775437028
chr9_134759734_T_C	SNP	chr9:134759383-134759883	CC	Sst	Sst	350	0.6696969	86	109	-0.2584548	0.07082801	0.0003897041795039436	0.04439189692955898	-73.32	-62.8	21.049	4.47634e-6	0.682688	0.186883	0.00119809	167	125	42	-0.28508597917823847	0.0003009270670960859	0.01142583042383194	0.10132027564059065
chr10_127109688_C_T	SNP	chr10:127109548-127110048	CC	L5_IT_A	L5 IT A	139	0.5109489	104	134	0.4519541	0.0765895	5.8181290941482954e-8	0.00002817096872409116	-99.85	-56.51	86.695	0.0	0.0710883	0.76019	0.00125497	202	20	182	0.4144831520322376	0.0	0.011432558298110962	0.09420472017578696
chr2_188483526_G_A	SNP	chr2:188483043-188483543	CC	Oligo	Oligo	482	0.51675975	135	173	0.21203609	0.049676873	0.000036849839346373504	0.007021947190635754	-831.36	-812.62	37.48	9.23456e-10	0.243289	0.653549	0.00115625	1527	348	1179	0.22872581224256783	1.280592757547639e-7	0.011433776468038559	0.33643005948560845
chr16_94018160_G_A	SNP	chr16:94017972-94018472	CC	Oligo	Oligo	187	0.698324	91	108	0.21733236	0.059675485	0.0003846622317754609	0.043968322525776524	-2697.03	-2688.95	16.178	0.0000576627	0.376815	0.587307	0.00107843	4186	1535	2651	0.1091625333723325	0.0027611234868192727	0.011440591886639595	0.28952175979907535
chr15_49667618_C_G	SNP	chr15:49667190-49667690	CC	L23_IT	L2/3 IT	427	0.41768292	108	137	0.37897637	0.032681506	2.568472180459231e-21	1.6594815104450263e-17	-339.28	-262.23	154.105	0.0	0.101485	0.742591	0.00121345	830	83	747	0.37976793558873845	0.0	0.011440914124250412	0.1435910575166437
chr1_150500249_A_G	SNP	chr1:150499971-150500471	CC	Astro	Astro	277	0.03021978	11	11	0.4027954	0.09853117	0.00007351070480364876	0.012275218576434502	-48.58	-35.52	26.125	3.19967e-7	0.0649748	0.750873	0.00122963	199	8	191	0.4203591650305364	0.00002810065484425497	0.011444153264164925	0.2370419025026096
chr12_128143649_A_T	SNP	chr12:128143355-128143855	CC	L23_IT	L2/3 IT	293	0.44817072	111	147	-0.14784496	0.033863828	0.000027006573135080443	0.00544138434159821	-149.19	-135.25	27.879	1.2912e-7	0.651245	0.24658	0.00115557	257	189	68	-0.22535850527664075	0.000012260842021061589	0.011445268988609314	0.071331165817341
chr7_2122261_G_A	SNP	chr7:2121868-2122368	CC	L5_IT_B	L5 IT B	392	0.5729927	92	117	-0.34289292	0.07190432	6.841445243719819e-6	0.001733999868003689	-193.2	-159.93	66.545	3.33067e-16	0.689298	0.164432	0.00121712	519	458	61	-0.3073957808674874	1.0669582221973684e-13	0.011448964476585388	0.04570687465351142
chr17_47128885_A_T	SNP	chr17:47128688-47129188	CC	Pvalb	Pvalb	196	0.14848484	49	49	0.34823593	0.089158416	0.00015512896243873408	0.022084702207015017	-2939.91	-2935.96	7.896	0.00495373	0.445584	0.54219	0.00102435	4612	1833	2779	0.04890086193805465	0.08511330519946365	0.01145055890083313	0.02116148841182608
chr6_25198463_A_G	SNP	chr6:25198386-25198886	CC	Micro-PVM	Micro-PVM	76	0.20639534	64	71	-0.49339354	0.09303942	4.844784564249533e-7	0.00018049841119555264	-748.17	-663.31	169.737	0.0	0.711233	0.153295	0.00119078	1932	1698	234	-0.3226835915088927	0.0	0.011454343795776367	0.018981348151963423
chr3_65221700_A_AC	Indel	chr3:65221421-65221921	CC	L23_IT	L2/3 IT	278	0.61280483	99	127	-0.13223228	0.03281912	0.00009861232008629453	0.015491013295742777	-92.45	-35.07	114.746	0.0	0.766005	0.0340995	0.00122533	203	187	16	-0.4573811920817843	0.0	0.011455118656158447	0.06985290680270495
chr7_3231937_G_A	SNP	chr7:3231672-3232172	CC	Pvalb	Pvalb	264	0.5060606	122	163	-0.22320527	0.05147443	0.000030180183311612494	0.005960851352509422	-33.12	-24.79	16.661	0.0000446876	0.688995	0.167175	0.00121524	69	57	12	-0.3047408808998213	0.002225681152178684	0.011455271393060684	0.1999056742795262
chr2_739586_T_C	SNP	chr2:739473-739973	CC	OPC	OPC	112	0.252809	77	90	0.48186493	0.07305963	8.978724166967847e-10	6.879525301067377e-7	-260.95	-254.97	11.963	0.000542553	0.320573	0.599408	0.00109074	716	166	550	0.151543890580349	0.017137967620144547	0.011458493769168854	0.11160843559795763
chr2_26884484_T_C	SNP	chr2:26884066-26884566	CC	Oligo	Oligo	417	0.53072625	127	168	-0.42399794	0.052545026	3.4272985045981075e-13	5.355827123855614e-10	-837.94	-765.54	144.791	0.0	0.705752	0.161664	0.00118812	1551	1210	341	-0.31362575742204435	0.0	0.011463053524494171	0.09206682485763373
chr11_18859404_G_A	SNP	chr11:18859146-18859646	CC	L5_IT_B	L5 IT B	257	0.2189781	53	60	0.27175546	0.07102483	0.00023555927120493306	0.030436612693656252	-194.13	-188.05	12.156	0.000489245	0.304545	0.619068	0.00109957	386	127	259	0.17026774200882833	0.01582320823620697	0.011466041207313538	0.05582158681946625
chr3_75600389_A_T	SNP	chr3:75600215-75600715	CC	L23_IT	L2/3 IT	173	0.38414633	100	126	-0.15219213	0.03791594	0.00010437480965121761	0.016205649816357713	-444.18	-431.91	24.538	7.28629e-7	0.612816	0.326636	0.00110845	747	463	284	-0.1523121990266666	0.000059169913341641835	0.01147325336933136	0.042658580181943684
chr4_9556382_G_A	SNP	chr4:9556142-9556642	CC	L23_IT	L2/3 IT	239	0.3109756	87	102	-0.20224714	0.035327215	7.784012908145928e-8	0.000036391811169085275	-446.94	-425.29	43.291	4.71764e-11	0.63266	0.280315	0.00114268	747	509	238	-0.1929653057312632	7.929315512875388e-9	0.01147410273551941	0.054638679746139784
chr8_142295710_T_C	SNP	chr8:142295563-142296063	CC	L5_IT_B	L5 IT B	146	0.35036495	84	96	0.2932437	0.0666215	0.000028637951316542652	0.005709725989334974	-135.29	-127.08	16.431	0.000050446	0.260192	0.646531	0.00116563	228	75	153	0.21304135882733755	0.002466281530285881	0.011476695537567139	0.05372920889575328
chr1_14587192_C_G	SNP	chr1:14586905-14587405	CC	Micro-PVM	Micro-PVM	286	0.16569768	51	57	0.511981	0.088844284	5.849556436175087e-8	0.000028301391002364572	-205.98	-165.46	81.052	0.0	0.119679	0.739	0.00119785	445	61	384	0.36062428451144146	0.0	0.01149008609354496	0.2813803235110557
