## Supplementary Table 4 for "Modeling *cis*-regulatory variation in human brain enhancers across a large Parkinson’s Disease cohort": Supplementary_Table_caQTL_ASCA_CREsted_results_filtered.csv (part 14 of 27)

variant_id	variant_type	peak_id	brain_region	cell_type	cell_type_formatted	start_distance	af	ma_samples	ma_count	slope	slope_se	pval_nominal	caQTL_pval_adj_full	LOGLIKE.NULL	LOGLIKE.ALT	CHISQ	P.VALUE	ALPHA	BETA	PHI	TOTAL.AS.READ.COUNT	REF.AS.READ.COUNT	ALT.AS.READ.COUNT	allelic_imbalance	ASCA_pval_adj_full	diff	logfc
chr8_3144977_G_A	SNP	chr8:3144973-3145473	CC	L6_IT	L6 IT	3	0.60714287	78	99	-0.22673014	0.05723071	0.00015797390419127326	0.022397990449108632	-150.9	-139.1	23.609	1.18015e-6	0.633177	0.27891	0.00114407	229	153	76	-0.19420680264053758	0.00009145039035445602	0.011490106582641602	0.0493062012375709
chr5_74400790_A_G	SNP	chr5:74400533-74401033	CC	Micro-PVM	Micro-PVM	256	0.8110465	59	65	0.4853943	0.08912597	2.5351683544592157e-7	0.00010237275105842802	-82.84	-52.79	60.089	9.10383e-15	0.0758235	0.750273	0.00122055	352	41	311	0.4082147182562812	2.5014187408038577e-12	0.011493582278490067	0.3098028996166722
chr22_32372308_A_T	SNP	chr22:32372156-32372656	CC	L23_IT	L2/3 IT	151	0.7256097	71	90	0.25082836	0.041554514	1.8100294226271052e-8	0.000010077579908306017	-377.97	-358.05	39.833	2.7658e-10	0.214558	0.673546	0.00117281	652	174	478	0.25840892508084634	4.159897096050433e-8	0.011494383215904236	0.03595764155721448
chr12_83806103_C_T	SNP	chr12:83805766-83806266	CC	OPC	OPC	336	0.505618	127	176	-0.39213043	0.06042661	1.5375094677702738e-9	1.1145106287348776e-6	-183.85	-166.82	34.069	5.32051e-9	0.665479	0.241984	0.00118488	384	292	92	-0.23334009210292872	6.520101373331503e-7	0.011494860053062439	0.050487823322658
chr16_29554185_C_T	SNP	chr16:29553723-29554223	CC	L5_IT_A	L5 IT A	461	0.34671533	78	95	-0.30472735	0.079680346	0.00023707521485041386	0.03058558577284472	-107.77	-102.11	11.318	0.000767529	0.629195	0.303509	0.00114653	227	152	75	-0.17459236799670635	0.02236697622719569	0.011495813727378845	0.04697971372479137
chr5_42872835_G_A	SNP	chr5:42872569-42873069	CC	L23_IT	L2/3 IT	265	0.81707317	54	60	-0.21471481	0.051415317	0.000056506248933888094	0.009952498953543349	-354.5	-346.5	16.003	0.0000632301	0.625758	0.292821	0.00112885	609	423	186	-0.1812239339240283	0.0029835164475961007	0.011496402323246002	0.08199094683499464
chr11_44093148_T_C	SNP	chr11:44092665-44093165	CC	L23_IT	L2/3 IT	482	0.20426829	58	67	-0.1853177	0.04009556	9.651368769001243e-6	0.0023203582656433717	-197.7	-183.7	27.982	1.22456e-7	0.64673	0.252346	0.00115522	365	272	93	-0.21932739835119608	0.00001168480079978622	0.011502861976623535	0.027298030210687663
chr7_23855227_C_G	SNP	chr7:23855032-23855532	CC	Astro	Astro	194	0.24175824	79	88	0.13355428	0.039883476	0.0010472171790255169	0.08950663305320443	-141.19	-137.04	8.301	0.00396178	0.323607	0.604006	0.00109575	270	77	193	0.15114007673458651	0.07321433193284385	0.011503105983138084	0.254399505389141
chr17_35361685_A_G	SNP	chr17:35361304-35361804	CC	L6_CT	L6 CT	380	0.68852454	63	76	0.3489219	0.073874146	0.000010072822837275832	0.0024042008626052117	-55.28	-42.81	24.931	5.9415e-7	0.153888	0.72127	0.00122124	114	22	92	0.32415975172483136	0.0000492068060751782	0.01150602102279663	0.04266841742176486
chr6_29793071_T_C	SNP	chr6:29792816-29793316	CC	OPC	OPC	254	0.3033708	86	108	0.46721447	0.0645205	3.130370682016385e-11	3.2908164642819635e-8	-1173.05	-1147.49	51.11	8.7319e-13	0.314434	0.610701	0.00109745	2033	586	1447	0.16012095532003445	1.8736197552199346e-10	0.011506304144859314	0.10766667848631561
chr2_42727913_T_C	SNP	chr2:42727478-42727978	CC	OPC	OPC	434	0.5196629	130	171	0.26091114	0.063027404	0.00006114877538176889	0.010597782079396208	-247.99	-239.06	17.869	0.0000236676	0.275311	0.635086	0.00114865	395	108	287	0.1975923690433954	0.0012919985975845165	0.011507272720336914	0.23609806800245448
chr2_113523725_T_G	SNP	chr2:113523453-113523953	CC	Micro-PVM	Micro-PVM	271	0.33430234	98	115	0.23200111	0.057934072	0.00010467662269095019	0.016244034628803458	-169.59	-158.51	22.163	2.50483e-6	0.228926	0.667245	0.0011512	365	76	289	0.24455098413137677	0.00017949688154635522	0.011509507894515991	0.1797116246619952
chr3_145601451_C_CAT	Indel	chr3:145600975-145601475	CC	L23_IT	L2/3 IT	475	0.6158536	99	126	0.15143552	0.032263782	7.185816695471207e-6	0.0018070451479841561	-375.55	-356.99	37.117	1.11249e-9	0.25068	0.648241	0.00115552	643	185	458	0.22113233532201382	1.5232318247325433e-7	0.011510312557220459	0.0626892800598986
chr3_66834131_G_C	SNP	chr3:66833959-66834459	CC	Astro	Astro	171	0.06043956	21	22	0.23943083	0.07242987	0.0012075761774543272	0.09855261152821725	-55.62	-51.18	8.875	0.00289069	0.244782	0.663102	0.00118496	114	25	89	0.23038185495063246	0.058929895590537996	0.011515796184539795	0.1588860684449367
chr2_205610450_C_T	SNP	chr2:205610210-205610710	CC	Micro-PVM	Micro-PVM	239	0.35465115	98	122	0.21258822	0.05659112	0.00026050135640214267	0.03288394565424601	-97.4	-92.09	10.622	0.00111722	0.253057	0.656882	0.00118416	232	57	175	0.2218967425288948	0.029647043788130257	0.011518022045493126	0.29461789489735857
chr9_127742116_A_G	SNP	chr9:127741941-127742441	CC	L4_IT	L4 IT	174	0.2923077	33	38	0.52433854	0.107927114	0.00008381900031174238	0.013615784910690315	-101.68	-93.81	15.739	0.0000726907	0.279139	0.642789	0.00117691	205	57	148	0.19722255967928082	0.003355685318871446	0.011519163846969604	0.05924201697370157
chr1_175225717_T_C	SNP	chr1:175225497-175225997	CC	Astro	Astro	219	0.75	83	91	0.21230525	0.05451105	0.0001525855305347859	0.021794441683502207	-336.53	-325.0	23.055	1.57403e-6	0.276857	0.634525	0.0011461	615	157	458	0.19622287910009195	0.000118559801324155	0.011521004140377045	0.1641356067601336
chr1_16890728_C_T	SNP	chr1:16890485-16890985	CC	Astro	Astro	242	0.30769232	95	112	0.11203592	0.03144396	0.0005038984186366154	0.053588286409057516	-177.62	-159.91	35.415	2.66363e-9	0.233818	0.660523	0.00115591	337	99	238	0.238558335131678	3.425644227785915e-7	0.011530600488185883	0.26048078963159416
chr15_80746905_G_A	SNP	chr15:80746769-80747269	CC	L5_IT_A	L5 IT A	135	0.54379565	98	125	0.24728407	0.05520955	0.000021291683860054823	0.004479287303055266	-32.27	-24.84	14.852	0.000116277	0.168341	0.697864	0.00124604	76	20	56	0.3056568595193979	0.0049651300551206215	0.011530853807926178	0.088291955075249
chr3_16375831_G_A	SNP	chr3:16375787-16376287	CC	Astro	Astro	43	0.07417583	27	27	-0.3088141	0.08775192	0.000586787666398666	0.059854275227908926	-853.96	-850.0	7.914	0.00490422	0.576393	0.396865	0.00103875	1309	805	504	-0.09223042605352333	0.08453775718526076	0.011531412601470947	0.05638115684234335
chr15_61691171_G_A	SNP	chr15:61690955-61691455	CC	L23_IT	L2/3 IT	215	0.56707317	113	142	-0.18160704	0.037684124	4.26096330024889e-6	0.001159523662792922	-789.85	-780.38	18.921	0.000013621	0.586407	0.368289	0.00108633	1229	758	471	-0.114234269338093	0.0007998773944436526	0.011537253856658936	0.09152793512852408
chr4_39456041_A_G	SNP	chr4:39455603-39456103	CC	Micro-PVM	Micro-PVM	437	0.70348835	86	102	0.24547496	0.062363867	0.00013514062577863555	0.01984516043316424	-99.56	-92.51	14.089	0.000174372	0.231989	0.662267	0.00115572	224	41	183	0.2405787604444365	0.006926237101779444	0.011541638523340225	0.20434214429160935
chr14_18278132_C_G	SNP	chr14:18277961-18278461	CC	OPC	OPC	170	0.66853935	96	118	-0.27894408	0.054704648	1.1398398445140734e-6	0.0003775303969968576	-106.44	-80.82	51.248	8.13793e-13	0.750786	0.115268	0.00119112	208	176	32	-0.36690437316841673	1.7528062196063137e-10	0.011544778943061829	0.0915155896725186
chr1_228208581_A_G	SNP	chr1:228208426-228208926	CC	OPC	OPC	154	0.6151686	101	137	0.21252242	0.061203517	0.0006949089020271906	0.06746598191596223	-302.97	-270.5	64.952	7.77156e-16	0.240697	0.655847	0.00115599	591	148	443	0.23152795624085376	2.401729736117474e-13	0.011544998735189438	0.1484496642718085
chr18_15236907_T_C	SNP	chr18:15236615-15237115	CC	Oligo	Oligo	291	0.0698324	23	25	0.29133025	0.07801735	0.00027678605116396743	0.034405657909291815	-423.69	-379.28	88.826	0.0	0.144459	0.727501	0.00122324	991	141	850	0.3343284095600716	0.0	0.011545635759830475	0.0821895502166119
chr12_56644130_G_T	SNP	chr12:56643871-56644371	CC	L23_IT	L2/3 IT	258	0.65853655	93	112	0.14757723	0.039434668	0.00028119902846984355	0.03481729532052742	-103.18	-95.06	16.221	0.0000563567	0.266196	0.636874	0.00116155	190	48	142	0.20523215254631422	0.002708138090572572	0.011546231806278229	0.09022718837866739
chr2_130258692_T_C	SNP	chr2:130258319-130258819	CC	Astro	Astro	372	0.7417583	79	94	0.20999289	0.048534285	0.000028852028436640074	0.005744282549751222	-702.33	-692.91	18.83	0.0000142938	0.325319	0.612957	0.00112416	1207	347	860	0.1532800583197268	0.0008342918130854565	0.011546865105628967	0.12308534608441102
chr2_76283120_T_G	SNP	chr2:76282655-76283155	CC	L23_IT	L2/3 IT	464	0.18292682	57	60	0.09932668	0.028425258	0.0006665749896350079	0.06551976543375812	-69.01	-61.31	15.403	0.0000868454	0.240559	0.655988	0.00115601	118	34	84	0.23168277848233276	0.003893596511562189	0.011549673974514008	0.10040764038863825
chr6_5692328_C_T	SNP	chr6:5692096-5692596	CC	Vip	Vip	231	0.34493673	91	109	0.2216578	0.062298737	0.0005457881192469238	0.056780558587525516	-105.31	-99.08	12.452	0.000417532	0.289309	0.627266	0.00113222	204	59	145	0.18435861767994988	0.013979035114926866	0.011550314724445343	0.1368736391269061
chr4_181012374_T_C	SNP	chr4:181012146-181012646	CC	Astro	Astro	227	0.23351648	77	85	0.1540663	0.038984366	0.00012320614294642173	0.018455912207554905	-115.34	-108.2	14.273	0.000158102	0.246694	0.651177	0.00115556	222	49	173	0.22524560877898947	0.00639085285770672	0.01155085489153862	0.1346661677554981
chr4_122147517_A_AG	Indel	chr4:122147219-122147719	CC	L23_IT	L2/3 IT	297	0.057926826	16	19	0.24013072	0.06173993	0.0001653807306027614	0.02321072954975659	-124.49	-116.67	15.649	0.0000762435	0.246291	0.651425	0.00115552	212	47	165	0.2256470866064546	0.003492753668780657	0.011554643511772156	0.09550605576231463
chr1_14674104_T_A	SNP	chr1:14673883-14674383	CC	Micro-PVM	Micro-PVM	220	0.15988372	52	55	0.38326973	0.07835379	2.946498642127824e-6	0.0008474622166757314	-227.34	-198.46	57.761	2.9643e-14	0.183172	0.68015	0.00121878	447	85	362	0.2878288749736483	7.676826095445315e-12	0.011554811149835587	0.3374341680368831
chr6_31201249_T_A	SNP	chr6:31200955-31201455	CC	L5_IT_B	L5 IT B	293	0.5985401	85	110	0.16486977	0.049246468	0.001176876062943518	0.09686390156742472	-24.23	-19.91	8.64	0.00328867	0.282984	0.640933	0.00117265	76	28	48	0.19371274692423668	0.06444332314852315	0.011558696627616882	0.06259642563097012
chr8_42838364_C_T	SNP	chr8:42838124-42838624	CC	Astro	Astro	239	0.36813188	104	134	0.30180472	0.043080002	9.8920998437233e-11	9.372632485611145e-8	-376.86	-311.85	130.016	0.0	0.152295	0.711823	0.00119124	861	132	729	0.32375670915314814	0.0	0.011562362313270569	0.21428698695732518
chr13_105135811_C_T	SNP	chr13:105135645-105136145	CC	L23_IT	L2/3 IT	165	0.3109756	85	102	0.12530203	0.029619081	0.00004583525909705355	0.008398623253758359	-105.55	-91.0	29.088	6.91566e-8	0.201722	0.673948	0.00118669	177	51	126	0.2696369636963697	6.919008318540034e-6	0.011569265276193619	0.16493847669943174
chr1_181592925_T_C	SNP	chr1:181592764-181593264	CC	Astro	Astro	160	0.44505495	126	162	0.16780439	0.04004964	0.00004952918473153336	0.008944363410250495	-860.86	-856.85	8.02	0.0046253	0.38546	0.582429	0.00106138	1291	475	816	0.1017518537766211	0.08128648589465533	0.011571936309337616	0.15585273180193582
chr10_46932119_T_C	SNP	chr10:46931801-46932301	CC	L5_IT_B	L5 IT B	317	0.5985401	88	110	0.2454663	0.055970818	0.00003044006511104599	0.006003326292844959	-83.29	-41.59	83.408	0.0	0.0698011	0.750833	0.00122475	224	17	207	0.4149424816736229	0.0	0.011572673916816711	0.0659444565013525
chr16_87614258_C_T	SNP	chr16:87614055-87614555	CC	Astro	Astro	202	0.43956044	129	160	-0.19388004	0.048053194	0.00009013300106014093	0.014423601456932684	-1138.29	-1111.46	53.659	2.38476e-13	0.604829	0.322227	0.00109306	1999	1358	641	-0.15241905559103225	5.515399281454294e-11	0.011578381061553955	0.08070942299820327
chr7_148751994_C_T	SNP	chr7:148751657-148752157	CC	OPC	OPC	336	0.33146068	100	118	0.20029451	0.053906634	0.000296686055689589	0.03623102242802888	-59.01	-45.92	26.169	3.12858e-7	0.147885	0.714923	0.00119315	131	32	99	0.3286003375026657	0.00002753659371341243	0.011580459773540497	0.13798458068815656
chr1_7779390_G_C	SNP	chr1:7779147-7779647	CC	Astro	Astro	242	0.16483517	56	60	0.20120238	0.04174812	3.746109166897333e-6	0.001039756064018853	-44.43	-32.6	23.657	1.15133e-6	0.152117	0.712311	0.00119136	144	20	124	0.32402582979727645	0.00008942930229218633	0.01158221811056137	0.2149677167790709
chr1_202755138_C_T	SNP	chr1:202754776-202755276	CC	L23_IT	L2/3 IT	361	0.5304878	116	154	0.19968343	0.04161505	4.6500034676047065e-6	0.0012493643778772616	-1966.41	-1947.13	38.565	5.29666e-10	0.337677	0.595437	0.00106491	3078	1104	1974	0.13811817205614751	7.630150637615987e-8	0.01158231496810913	0.02031912720601503
chr3_132076843_TA_T	Indel	chr3:132076465-132076965	CC	Sst	Sst	377	0.3151515	89	104	0.25213382	0.062061463	0.00008656559211861199	0.013972382890685963	-75.88	-70.85	10.063	0.00151272	0.286526	0.62882	0.00113512	148	40	108	0.18697519844954813	0.03707937095987204	0.011588439345359802	0.10998329728722211
chr8_131206483_A_T	SNP	chr8:131206189-131206689	CC	Astro	Astro	293	0.23076923	75	84	0.28113407	0.050049666	1.0315311580215963e-7	0.000046719324875597064	-862.12	-855.97	12.311	0.00045024	0.330822	0.600423	0.00109696	1388	432	956	0.1447529919623729	0.014825296079230563	0.011588916182518005	0.16472303117051368
chr1_222964960_G_A	SNP	chr1:222964781-222965281	CC	Sst	Sst	178	0.36060604	99	119	0.27929044	0.06483922	0.00003379239918438514	0.006538786819322303	-49.87	-41.67	16.417	0.0000508398	0.183636	0.692542	0.00123378	108	15	93	0.290412450438153	0.0024826902262605815	0.01158951222896576	0.20021207175363553
chr2_13250804_T_C	SNP	chr2:13250605-13251105	CC	L23_IT	L2/3 IT	198	0.6280488	100	122	0.27735448	0.032582965	5.734685667217726e-14	1.0396755428724002e-10	-446.57	-399.59	93.968	0.0	0.216307	0.672372	0.0011703	822	171	651	0.2565971515023985	0.0	0.01159965991973877	0.10577352268758844
chr9_127742106_C_T	SNP	chr9:127741941-127742441	CC	L23_IT	L2/3 IT	164	0.29878047	81	98	0.26005614	0.032577608	9.682365939221067e-13	1.3892345798669007e-9	-639.7	-521.91	235.586	0.0	0.168957	0.688183	0.00121365	1160	250	910	0.30288284294280976	0.0	0.01160094141960144	0.09937509633337926
chr12_125149007_A_G	SNP	chr12:125148854-125149354	CC	L23_IT	L2/3 IT	152	0.42378047	105	139	0.15371442	0.032936957	8.023307764315366e-6	0.0019870980369165437	-574.91	-559.14	31.539	1.95496e-8	0.306044	0.625824	0.00111291	984	288	696	0.1715800950349191	2.1716046630552907e-6	0.011601656675338745	0.10552964699914247
chr22_32434895_T_TC	Indel	chr22:32434674-32435174	CC	OPC	OPC	220	0.06460674	23	23	-0.49556878	0.13348868	0.0003000434572134071	0.036516970687948666	-60.58	-55.89	9.376	0.00219803	0.679507	0.199782	0.00118567	113	88	25	-0.2727914257997086	0.048584575609442064	0.011606007814407349	0.08861150119313388
chr20_1349106_A_G	SNP	chr20:1348950-1349450	CC	Astro	Astro	155	0.34065935	99	124	0.23645712	0.038690608	9.513400703056948e-9	5.697447874822255e-6	-192.89	-178.96	27.858	1.30558e-7	0.239531	0.656823	0.00115602	374	86	288	0.23277187361243434	0.000012385971646817102	0.011611126363277435	0.20373248522916176
chr3_199248266_G_C	SNP	chr3:199247964-199248464	CC	Oligo	Oligo	301	0.44134077	120	158	-0.3151332	0.05239778	1.5971209821119303e-8	9.017452981996478e-6	-10714.46	-10635.65	157.615	0.0	0.621223	0.300379	0.00111777	18648	13578	5070	-0.1740686326635576	0.0	0.011618256568908691	0.09768384677221054
chr6_30308381_A_G	SNP	chr6:30308130-30308630	CC	L5_IT_B	L5 IT B	250	0.16058394	39	44	0.1869371	0.050904788	0.0004012227669729576	0.04533720347971163	-31.71	-25.46	12.501	0.000406688	0.164857	0.689258	0.00121693	60	14	46	0.306985007873647	0.013694568941547766	0.01161840558052063	0.08589658208277884
chr9_140400098_T_C	SNP	chr9:140399849-140400349	CC	Sst	Sst	248	0.59696966	105	133	-0.32907975	0.065240145	1.6210025379483862e-6	0.0005113111967028029	-687.84	-671.04	33.603	6.76002e-9	0.620234	0.30263	0.00109954	1199	881	318	-0.17207519201095717	8.135265698168828e-7	0.011618927121162415	0.09049408739426745
chr18_53178004_G_A	SNP	chr18:53177733-53178233	CC	L23_IT	L2/3 IT	270	0.7926829	64	68	0.15171452	0.045776207	0.0012152865749162109	0.09896410123307749	-98.54	-88.97	19.15	0.0000120867	0.240682	0.655855	0.00115599	167	43	124	0.2315425911033232	0.0007205609891745694	0.011624839156866074	0.12445297477639583
chr7_2559758_C_T	SNP	chr7:2559485-2559985	CC	Astro	Astro	272	0.37087914	111	135	-0.16770257	0.046565466	0.0004405124589919592	0.04859479302480996	-5687.62	-5683.31	8.614	0.00333663	0.549363	0.430418	0.00104273	8516	5148	3368	-0.060699789034488305	0.06508761372176324	0.011624842882156372	0.06753804657994
chr12_122055893_C_G	SNP	chr12:122055593-122056093	CC	Sst	Sst	299	0.17878787	57	59	0.31277	0.08329665	0.00026796620569629145	0.03358759358116975	-45.42	-37.89	15.054	0.000104485	0.175009	0.684051	0.00120565	95	18	77	0.29627849044304244	0.004542743707013763	0.01162618026137352	0.13294461958324222
chr12_124661194_AG_A	Indel	chr12:124660823-124661323	CC	Micro-PVM	Micro-PVM	370	0.5290698	124	162	0.29522318	0.07078156	0.00005554992420400384	0.009812132115090246	-454.55	-444.11	20.889	4.86733e-6	0.302762	0.620277	0.00110021	840	239	601	0.17199435776819827	0.00032384426027750864	0.011626729741692543	0.30014830682319626
chr11_60450309_A_AT	Indel	chr11:60449938-60450438	CC	L6_IT	L6 IT	370	0.42063496	85	106	-0.32604316	0.08599591	0.0002851567879183523	0.03518255026497814	-231.23	-209.73	43.004	5.46257e-11	0.667835	0.228524	0.00115073	438	342	96	-0.24505304236360653	9.102825152429843e-9	0.011628299951553345	0.04330899869224747
chr7_8759366_T_C	SNP	chr7:8759048-8759548	CC	Oligo	Oligo	317	0.31843576	95	114	0.27174938	0.045678258	2.1898032062375065e-8	0.000011920216397848845	-490.29	-446.45	87.686	0.0	0.157696	0.718623	0.00121938	1078	181	897	0.32004726589289967	0.0	0.011632420122623444	0.4932712448826848
chr4_3862098_C_G	SNP	chr4:3862048-3862548	CC	L23_IT	L2/3 IT	49	0.8262195	52	57	0.21281333	0.04287403	2.310882246620662e-6	0.0006904534325261086	-276.21	-260.99	30.43	3.46076e-8	0.26101	0.648636	0.00116529	474	131	343	0.2130642029976496	3.6701590891922656e-6	0.011633798480033875	0.04787366552142336
chr15_70630711_A_G	SNP	chr15:70630482-70630982	CC	L23_IT	L2/3 IT	228	0.13719511	44	45	-0.19501142	0.05501719	0.0005615000645409869	0.057975403926567526	-56.08	-51.45	9.246	0.00236013	0.637927	0.263477	0.00116026	103	71	32	-0.2077037599123146	0.05111238375337365	0.011634957045316696	0.1347734737467241
chr17_50334544_A_G	SNP	chr17:50334164-50334664	CC	L23_IT	L2/3 IT	379	0.41158536	103	135	-0.13313514	0.03287563	0.00009130237486518573	0.01457763059380757	-218.44	-194.39	48.119	4.01057e-12	0.65725	0.23902	0.00115597	408	303	105	-0.23331696921686546	7.849587963509465e-10	0.011637143790721893	0.07262870595538695
chr6_7184347_G_A	SNP	chr6:7184032-7184532	CC	L6_CT	L6 CT	314	0.20901638	45	51	0.27190346	0.07874237	0.000898577533618977	0.08066378680247517	-67.9	-45.22	45.351	1.64674e-11	0.127922	0.729942	0.00119895	146	27	119	0.3508831236652896	2.9530017500309694e-9	0.011639103293418884	0.052821262203092356
chr10_43353077_A_T	SNP	chr10:43352917-43353417	CC	Pvalb	Pvalb	159	0.6454545	92	117	0.28302222	0.068677366	0.00006939407320913296	0.011721365817297756	-86.38	-82.65	7.476	0.00625174	0.327978	0.607646	0.0010965	178	52	126	0.14945533675921097	0.09918178036512058	0.011640280485153198	0.09297269631080995
chr10_10710044_G_A	SNP	chr10:10709845-10710345	CC	L23_IT	L2/3 IT	198	0.24085365	71	79	-0.14175291	0.041657627	0.0009070147348580612	0.08116417674739389	-361.77	-357.47	8.592	0.0033771	0.586135	0.370154	0.00109016	572	375	197	-0.11292663619470683	0.06564003363319991	0.011644832789897919	0.14802673951827083
chr19_2687291_C_T	SNP	chr19:2686951-2687451	CC	Micro-PVM	Micro-PVM	339	0.8052326	60	67	-0.33807048	0.06611461	1.125383821943257e-6	0.0003733025054084846	-146.86	-139.24	15.25	0.0000941991	0.635154	0.29285	0.0011606	259	171	88	-0.18443023952482968	0.004166374254718866	0.011646300554275513	0.05009486750163572
chr9_146948898_G_A	SNP	chr9:146948642-146949142	CC	OPC	OPC	255	0.57865167	120	150	0.2883063	0.06548986	0.000021697853329718646	0.004550204906978814	-171.74	-90.08	163.303	0.0	0.0555724	0.754941	0.0012277	491	35	456	0.43143555677179435	0.0	0.011649973690509796	0.3000907363703238
chr13_22102320_G_A	SNP	chr13:22102114-22102614	CC	Astro	Astro	205	0.31043956	96	113	-0.17455442	0.05223573	0.0010717364385372159	0.09089771585032304	-1596.41	-1587.16	18.496	0.0000170272	0.586922	0.362792	0.0010722	2494	1604	890	-0.11799868170838801	0.000971303974805766	0.011650174856185913	0.11687336639529367
chr22_50168998_G_A	SNP	chr22:50168528-50169028	CC	Pvalb	Pvalb	469	0.18484847	56	61	-0.5833851	0.089928865	2.0038797840968847e-9	1.411595275143323e-6	-86.28	-63.47	45.617	1.43752e-11	0.742737	0.116468	0.00119787	264	191	73	-0.36444678510949075	2.5983502059697967e-9	0.01165064424276352	0.08761847457553307
chr19_48845142_T_A	SNP	chr19:48844850-48845350	CC	L23_IT	L2/3 IT	291	0.3567073	95	117	0.14298567	0.035401125	0.0000950244017305004	0.015048908042687444	-387.3	-377.55	19.493	0.0000100979	0.347166	0.600467	0.00110999	670	236	434	0.13364931360558363	0.0006157377281367047	0.011651024222373962	0.05342686929545337
chr6_39389672_CT_C	Indel	chr6:39389382-39389882	CC	L23_IT	L2/3 IT	289	0.1402439	45	46	-0.19955859	0.05447992	0.000372272024264365	0.04291138399895375	-83.97	-67.0	33.931	5.70959e-9	0.720418	0.151508	0.00118494	181	150	31	-0.3262375476817987	6.960040693646802e-7	0.011654205620288849	0.07060012797689597
chr3_35026592_G_C	SNP	chr3:35026232-35026732	CC	L23_IT	L2/3 IT	359	0.1554878	49	51	0.3215619	0.0433036	1.7883321026725183e-11	1.97435034217718e-8	-168.82	-123.86	89.922	0.0	0.122023	0.7478	0.00122736	380	47	333	0.3597151374475037	0.0	0.011655434966087341	0.10300959305823332
chr15_49999823_T_TAAC	Indel	chr15:49999811-50000311	CC	L23_IT	L2/3 IT	11	0.35365853	92	116	-0.13526122	0.03734625	0.0004298903612012309	0.0477163779717145	-311.98	-294.39	35.193	2.98651e-9	0.650923	0.246986	0.00115561	525	383	142	-0.22493203654267863	3.8140609547973293e-7	0.011657729744911194	0.051037835010207644
chr3_186791911_T_C	SNP	chr3:186791883-186792383	CC	L23_IT	L2/3 IT	27	0.63414633	101	120	0.1856048	0.036933392	1.773725888498432e-6	0.0005511909798023769	-181.72	-168.65	26.155	3.15076e-7	0.240782	0.65573	0.001156	352	86	266	0.2314235615362651	0.000027717238721413787	0.01165841519832611	0.09853388031005261
chr5_88390832_A_C	SNP	chr5:88390577-88391077	CC	L23_IT	L2/3 IT	254	0.3109756	82	102	0.12067281	0.025140142	4.617829487137458e-6	0.0012419035180204559	-91.11	-66.91	48.4	3.47655e-12	0.110049	0.746117	0.00119984	203	33	170	0.37146301067783594	6.860546558875543e-10	0.011665485799312592	0.10179941943571924
chr2_200088022_T_C	SNP	chr2:200087744-200088244	CC	L23_IT	L2/3 IT	277	0.83536583	49	54	-0.15891244	0.035833478	0.000020551027690284883	0.0043513617518272435	-130.48	-119.29	22.374	2.24391e-6	0.6586	0.236484	0.00115567	267	201	66	-0.23579686375803832	0.00016276900547434285	0.011667069047689438	0.13374116265014058
chr6_32492917_A_G	SNP	chr6:32492418-32492918	CC	L5_IT_B	L5 IT B	498	0.6277372	81	102	-0.26322567	0.058114313	0.000017522991121026504	0.0038167434053377174	-49.75	-21.09	57.324	3.69704e-14	0.732118	0.124206	0.00120009	137	118	19	-0.35495443313512176	9.461677243796738e-12	0.011667340993881226	0.047742873261590546
chr6_32088936_G_A	SNP	chr6:32088606-32089106	CC	L23_IT	L2/3 IT	329	0.7439024	76	84	0.21862932	0.0451452	3.8584222826455496e-6	0.00106628783333662	-352.93	-337.67	30.522	3.30122e-8	0.30488	0.629418	0.00111613	565	170	395	0.17368013203496102	3.5140115054731906e-6	0.011669758707284927	0.12955654342459866
chr16_17039705_A_G	SNP	chr16:17039297-17039797	CC	L23_IT	L2/3 IT	407	0.5762195	109	139	0.10652029	0.030907605	0.0007837585528696346	0.07342426303941985	-195.75	-174.34	42.809	6.03461e-11	0.231148	0.676321	0.00117841	328	90	238	0.24528275897027885	9.991790262542892e-9	0.01167105883359909	0.07309119541116527
chr22_49324131_G_A	SNP	chr22:49323679-49324179	CC	L23_IT	L2/3 IT	451	0.49085364	115	161	0.17411216	0.03143389	1.8261343567183097e-7	0.00007712533453447344	-134.81	-118.56	32.486	1.2006e-8	0.19818	0.680773	0.0011882	252	53	199	0.27452719314912166	1.3847825755477792e-6	0.011671692132949829	0.06144785596174418
chr8_62185122_T_C	SNP	chr8:62185026-62185526	CC	Sst	Sst	95	0.24848484	74	82	-0.2594398	0.06555553	0.00012818686261156645	0.019042769066205542	-27.86	-20.14	15.436	0.0000853518	0.717036	0.160876	0.00121781	53	39	14	-0.3167515650771376	0.0038376511933413925	0.011672981083393097	0.08661673775311529
chr6_18803297_T_C	SNP	chr6:18803193-18803693	CC	L23_IT	L2/3 IT	103	0.50914633	122	161	0.08512582	0.025615748	0.0011802896978022023	0.09705537986007251	-54.52	-50.1	8.841	0.00294538	0.259263	0.646219	0.00115414	89	27	62	0.21367404321676187	0.05971106939900494	0.011678468436002731	0.14048562655575036
chr7_151658270_G_GTTTA	Indel	chr7:151658066-151658566	CC	Micro-PVM	Micro-PVM	203	0.39244187	105	135	0.32387486	0.073794916	0.000023598630150126334	0.004874758536370781	-321.73	-309.21	25.038	5.6217e-7	0.290551	0.626202	0.00113085	554	182	372	0.18306512223030635	0.00004682178774572766	0.01167966052889824	0.29458115433651866
chr20_10567181_C_G	SNP	chr20:10566914-10567414	CC	Astro	Astro	266	0.5714286	123	156	0.4401044	0.050046034	5.188721547021787e-15	1.147935952263873e-11	-1873.43	-1831.2	84.464	0.0	0.270206	0.630502	0.00117068	3539	834	2705	0.2000071055214342	0.0	0.011681407690048218	0.06311252007321722
chr15_36140525_T_C	SNP	chr15:36140319-36140819	CC	Astro	Astro	205	0.07692308	27	28	-0.37893224	0.09014753	0.00004697096581421104	0.008570806301737783	-208.0	-200.72	14.559	0.00013581	0.673456	0.233728	0.00118031	373	281	92	-0.24235877175964304	0.005641564189422904	0.011684760451316833	0.11006433780223768
chr8_127951925_T_G	SNP	chr8:127951438-127951938	CC	L23_IT	L2/3 IT	486	0.2621951	76	86	-0.13590811	0.039700087	0.0008467793744795282	0.07742926500825623	-540.71	-536.36	8.703	0.00317655	0.575783	0.384843	0.00106356	850	538	312	-0.0993831105966318	0.06291760485655541	0.011684954166412354	0.01557985792645307
chr22_27585711_G_A	SNP	chr22:27585432-27585932	CC	Micro-PVM	Micro-PVM	278	0.19767442	60	68	-0.32046127	0.08334814	0.00018917029120174886	0.025730032297872407	-65.26	-53.45	23.623	1.172e-6	0.742088	0.106646	0.00120675	149	121	28	-0.3743469685437369	0.00009088721874095094	0.011690422892570496	0.16476152627329954
chr12_125303715_A_G	SNP	chr12:125303429-125303929	CC	L23_IT	L2/3 IT	285	0.2012195	57	66	-0.14985596	0.04391005	0.0008772770227635991	0.07934180940114094	-339.7	-330.8	17.8	0.0000245398	0.602985	0.322753	0.0010951	586	362	224	-0.15135599921360038	0.0013331506296280142	0.011701218783855438	0.0675330882954901
chr8_104523766_T_TAA	Indel	chr8:104523733-104524233	CC	Oligo	Oligo	32	0.8882681	37	40	-0.41332337	0.08356783	2.2135406108358904e-6	0.0006656768667024377	-1798.8	-1769.0	59.605	1.15463e-14	0.646615	0.252484	0.00115522	3397	2624	773	-0.21918109129250507	3.1331470159637256e-12	0.011709742248058319	0.04078619602709299
chr4_124823909_G_A	SNP	chr4:124823458-124823958	CC	Astro	Astro	450	0.17582418	55	64	0.762013	0.06347345	3.5098177416355964e-23	3.107286317077614e-19	-548.92	-504.71	88.41	0.0	0.148758	0.714183	0.0011929	1376	201	1175	0.3276150976717992	0.0	0.011714823544025421	0.09124327401188292
chr13_47279189_A_G	SNP	chr13:47278906-47279406	CC	Astro	Astro	282	0.18681319	63	68	0.3139664	0.053602636	3.285269707656064e-8	0.00001704249013317614	-595.75	-579.95	31.607	1.88761e-8	0.251822	0.647397	0.00115583	984	271	713	0.21995476074237752	2.1026999845307544e-6	0.01171889528632164	0.1432092731792851
chr9_16054394_T_A	SNP	chr9:16054082-16054582	CC	L23_IT	L2/3 IT	311	0.43597558	111	143	0.13738148	0.030742668	0.00001794006928053695	0.003890344280507449	-823.67	-810.25	26.822	2.23045e-7	0.353571	0.589874	0.00107787	1404	487	917	0.12523411539623397	0.0000202268881091377	0.011721991002559662	0.13978209471450187
chr3_199378547_Tc_T	Indel	chr3:199378316-199378816	CC	Micro-PVM	Micro-PVM	230	0.034883723	11	12	0.6329208	0.14488353	0.00002559561841166037	0.00521219529667018	-13.9	0.61	29.03	7.12591e-8	7.22905e-10	0.790894	0.00125794	88	0	88	0.4999999990859648	7.112885106872036e-6	0.011725479736924171	0.32009693457982724
chr1_1527872_T_C	SNP	chr1:1527716-1528216	CC	Astro	Astro	155	0.26923078	83	98	0.31306756	0.041017815	3.4273953597954937e-12	4.403362014201428e-9	-126.35	-102.2	48.296	3.6644e-12	0.171481	0.687213	0.00121103	252	54	198	0.3003002233624551	7.209332309059853e-10	0.011725962162017822	0.10396678775534829
chr1_91624666_A_G	SNP	chr1:91624361-91624861	CC	Astro	Astro	304	0.48626375	134	177	0.25401264	0.04468434	7.499390523036124e-8	0.00003522255397653082	-519.18	-504.59	29.17	6.63076e-8	0.296913	0.622974	0.00112317	911	246	665	0.1772288335415111	6.6577233131663064e-6	0.011726770550012589	0.13810272002736212
chr16_94045527_T_G	SNP	chr16:94045150-94045650	CC	Astro	Astro	376	0.47802198	136	174	0.31499153	0.05111806	7.4104415890216126e-9	4.554374920654664e-6	-2120.23	-2070.76	98.941	0.0	0.31644	0.609623	0.00109693	3347	1099	2248	0.15829538595106374	0.0	0.011729098856449127	0.09809762491542307
chr1_19226229_CA_C	Indel	chr1:19225940-19226440	CC	L23_IT	L2/3 IT	288	0.25304878	70	83	-0.12848066	0.03539138	0.0004173902681723245	0.04666836894098719	-46.74	-36.16	21.169	4.20545e-6	0.68058	0.173023	0.00120578	86	71	15	-0.29730272738029273	0.0002846323739913442	0.011737644672393799	0.07216499557449119
chr18_13658019_A_T	SNP	chr18:13657915-13658415	CC	OPC	OPC	103	0.6320225	106	131	0.4348113	0.058555197	1.1728575434701292e-11	1.3490801135181326e-8	-79.58	-68.0	23.158	1.49211e-6	0.173562	0.686348	0.00120948	224	27	197	0.29816259841146164	0.00011301158177012924	0.011740198358893394	0.264340645196131
chr3_128996964_G_A	SNP	chr3:128996946-128997446	CC	L23_IT	L2/3 IT	17	0.7652439	68	77	-0.23349854	0.04130419	1.0838996206543864e-7	0.00004878643713058436	-658.24	-643.03	30.424	3.47128e-8	0.622013	0.298092	0.00112185	1088	750	338	-0.1760239320512333	3.6808418993031358e-6	0.011741727590560913	0.018459127896511482
chr8_118401743_G_A	SNP	chr8:118401521-118402021	CC	OPC	OPC	221	0.5168539	131	172	0.14767519	0.043522388	0.0009090517816407714	0.08129379283101754	-29.83	-25.08	9.498	0.00205746	0.202857	0.673918	0.00118559	70	18	52	0.26863277351658055	0.046345270423981684	0.011748118326067924	0.24925755458240584
chr15_32236752_T_C	SNP	chr15:32236336-32236836	CC	L23_IT	L2/3 IT	415	0.12804878	37	42	-0.1714352	0.050387215	0.000908385327033457	0.08124979421880574	-88.1	-74.42	27.352	1.69591e-7	0.705922	0.16076	0.0011887	159	129	30	-0.3145109740366132	0.000015734241186225772	0.011758334934711456	0.10247315779449773
chr7_67062782_C_A	SNP	chr7:67062529-67063029	CC	L6_IT	L6 IT	252	0.10317461	24	26	0.5900531	0.09290623	1.1254701185353352e-8	6.612744374322167e-6	-22.04	-12.95	18.179	0.0000201035	0.0659225	0.751462	0.00122822	59	3	56	0.4193494616058905	0.0011220218795346436	0.011760391294956207	0.08918538857581293
chr12_45664948_G_C	SNP	chr12:45664633-45665133	CC	Micro-PVM	Micro-PVM	314	0.6395349	97	124	0.28442684	0.061591085	9.305567636485968e-6	0.0022507085866616946	-140.23	-99.52	81.417	0.0	0.1113	0.746333	0.00120008	335	32	303	0.3702242101225116	0.0	0.011761516332626343	0.14095259978366048
chr9_1746480_C_G	SNP	chr9:1746141-1746641	CC	L23_IT	L2/3 IT	338	0.66158533	92	111	-0.17870781	0.03926758	0.00001287941974834108	0.002949609879196968	-327.82	-286.7	82.236	0.0	0.674868	0.205544	0.00118302	582	424	158	-0.266536576057573	0.0	0.011761829257011414	0.03786519463109239
chr5_133345334_G_A	SNP	chr5:133344912-133345412	CC	Astro	Astro	421	0.12087912	41	44	0.24966857	0.0614368	0.00008064884577608424	0.013206758900354878	-94.68	-84.78	19.809	8.55895e-6	0.180123	0.693629	0.00123557	193	34	159	0.2938511156483762	0.0005330947690641208	0.011764615774154663	0.12853057990263395
chr11_36447421_C_T	SNP	chr11:36447160-36447660	CC	Micro-PVM	Micro-PVM	260	0.30813953	83	106	-0.18785925	0.048689034	0.00018005871933159386	0.02476682252383569	-34.02	-21.02	26.014	3.38907e-7	0.744406	0.103872	0.0012094	112	101	11	-0.3775495769075704	0.000029592507732087836	0.011767232790589333	0.22152319477848303
chr1_75560720_C_G	SNP	chr1:75560516-75561016	CC	Astro	Astro	203	0.6181319	115	139	0.14210792	0.041280832	0.0007633500341124297	0.07208656616938595	-1485.59	-1475.82	19.547	9.81641e-6	0.358291	0.590544	0.00102946	2421	935	1486	0.12238850801245738	0.0006007413666303329	0.011767774820327759	0.021565650600421593
chr12_46095997_A_G	SNP	chr12:46095760-46096260	CC	Oligo	Oligo	236	0.18994413	66	68	0.33373308	0.075737305	0.00002123580543990442	0.004469672440141489	-1758.05	-1745.23	25.634	4.12704e-7	0.281433	0.631868	0.00114191	3143	816	2327	0.19185076989951844	0.00003539548654504696	0.011777319014072418	0.20989469768563573
chr1_116720301_T_C	SNP	chr1:116720057-116720557	CC	L23_IT	L2/3 IT	243	0.13109756	39	43	0.2593778	0.049170326	5.965066979886594e-7	0.00021632246036618532	-239.28	-231.18	16.199	0.0000570319	0.278444	0.633849	0.00114495	381	131	250	0.19478665297223585	0.0027354056480062322	0.011777400970458984	0.08539507797891188
chr8_65077984_G_A	SNP	chr8:65077666-65078166	CC	L23_IT	L2/3 IT	317	0.36585364	97	120	0.09001301	0.026273945	0.0008395170806790044	0.07695591678219772	-61.83	-55.1	13.461	0.000243553	0.240301	0.666095	0.00118465	107	28	79	0.23488298712703937	0.00909116186342745	0.011780329048633575	0.0912145510292004
chr1_15041746_A_G	SNP	chr1:15041471-15041971	CC	Astro	Astro	274	0.6016484	116	145	0.12747277	0.036809083	0.0007115449883159423	0.0686332546382706	-125.07	-111.87	26.391	2.78801e-7	0.231546	0.663149	0.00115497	270	65	205	0.2412011914674833	0.000024798813377429773	0.011783499270677567	0.1749297690971039
chr15_85513396_C_A	SNP	chr15:85513134-85513634	CC	OPC	OPC	261	0.41011235	114	146	0.19227177	0.043606687	0.000021101245163508496	0.004445805423356334	-50.98	-34.02	33.914	5.76003e-9	0.127572	0.730034	0.00119921	128	17	111	0.3512463765412088	7.016976051188391e-7	0.011785581707954407	0.2605893260478105
chr14_63514286_A_C	SNP	chr14:63513824-63514324	CC	Astro	Astro	461	0.37362638	108	136	0.1518825	0.038411025	0.00012222222370188876	0.018338013801786682	-113.45	-107.16	12.589	0.000387936	0.286176	0.62892	0.00113559	220	61	159	0.18727215505258465	0.013197580699512835	0.011787571012973785	0.19865014551446247
chr15_45202430_G_A	SNP	chr15:45202186-45202686	CC	Astro	Astro	243	0.52472526	134	173	0.15336125	0.04313799	0.0005179674450250862	0.054687703270876305	-300.33	-283.13	34.388	4.5141e-9	0.242312	0.654252	0.0011562	543	150	393	0.2297326236609991	5.596472565754297e-7	0.011788923293352127	0.1141035974332465
chr5_179392885_G_A	SNP	chr5:179392579-179393079	CC	L5_IT_B	L5 IT B	305	0.3540146	79	97	-0.2700698	0.07340849	0.00039212757530079564	0.04459722992865293	-216.27	-192.71	47.128	6.65024e-12	0.673725	0.213886	0.00117346	393	313	80	-0.25903182813191816	1.260894167120834e-9	0.01179000735282898	0.05204448208921142
chr1_243733767_A_G	SNP	chr1:243733502-243734002	CC	L23_IT	L2/3 IT	264	0.69512194	86	100	0.2352627	0.038403995	1.1793869880564441e-8	6.885349807599998e-6	-274.35	-216.9	114.906	0.0	0.159917	0.692	0.00124368	528	86	442	0.3122857038889939	0.0	0.011790115386247635	0.14284872169001472
chr2_88028350_A_G	SNP	chr2:88028092-88028592	CC	L23_IT	L2/3 IT	257	0.28658536	74	94	-0.13471822	0.039690144	0.0009332542773804904	0.08278119842876991	-1897.47	-1878.84	37.265	1.03111e-9	0.590036	0.349857	0.00107819	2944	1866	1078	-0.12776933118982697	1.419078980836631e-7	0.01179090142250061	0.11891588823984289
chr9_81610833_G_T	SNP	chr9:81610607-81611107	CC	L23_IT	L2/3 IT	225	0.24085365	68	79	0.117404245	0.026531491	0.000021356882158440806	0.00449100912872975	-92.18	-79.13	26.109	3.2261e-7	0.164868	0.689306	0.00121703	180	31	149	0.30698546197847276	0.000028306085193218118	0.011796906590461731	0.1884946997313519
chr6_26173941_C_T	SNP	chr6:26173606-26174106	CC	Pvalb	Pvalb	334	0.48484847	122	160	0.33721825	0.07518789	0.000016703701772624013	0.0036676062269357644	-80.56	-65.83	29.448	5.74445e-8	0.191828	0.682901	0.00118439	160	31	129	0.2807000796818214	5.841118160778358e-6	0.01180274784564972	0.08811944756966117
chr8_1300012_C_T	SNP	chr8:1299791-1300291	CC	L23_IT	L2/3 IT	220	0.36890242	95	121	0.12270819	0.034691274	0.0005759404882717675	0.05903846890457448	-493.09	-488.94	8.283	0.00400142	0.38883	0.570261	0.0010535	744	299	445	0.09458487255119696	0.07371771942517706	0.011810816824436188	0.08505028288718419
chr2_241638944_C_G	SNP	chr2:241638605-241639105	CC	L23_IT	L2/3 IT	338	0.07621951	24	25	0.46989125	0.06154822	6.0398301831254346e-12	7.385044656250617e-9	-195.04	-138.6	112.879	0.0	0.0776889	0.759429	0.00125072	490	43	447	0.40719479299152495	0.0	0.011813357472419739	0.057916309966259405
chr18_9111629_Ct_C	Indel	chr18:9111623-9112123	CC	L6_CT	L6 CT	5	0.81147534	42	46	0.3205662	0.09169701	0.0007826433501029629	0.07334737049459658	-12.53	0.13	25.314	4.87185e-7	7.22905e-10	0.790894	0.00125794	55	0	55	0.4999999990859648	0.00004116115560678597	0.011821359395980835	0.019994081493722976
chr2_31034976_G_C	SNP	chr2:31034919-31035419	CC	L5_IT_B	L5 IT B	56	0.22262773	56	61	0.28598097	0.066230126	0.00003932492311079736	0.0074100218934217196	-127.78	-120.2	15.154	0.0000990931	0.283873	0.630241	0.00113836	242	80	162	0.18945558212651814	0.004346581454439885	0.01182197779417038	0.07479372314415622
chr12_86175764_A_C	SNP	chr12:86175680-86176180	CC	Astro	Astro	83	0.12362637	42	45	0.25421017	0.06214756	0.00007282780975423175	0.012185128750918131	-797.34	-792.2	10.283	0.00134235	0.347935	0.590841	0.00108065	1219	432	787	0.1293737803267233	0.033966784523697044	0.011823303997516632	0.21313163642025934
chr12_68157545_T_A	SNP	chr12:68157496-68157996	CC	L23_IT	L2/3 IT	48	0.36585364	98	120	-0.226694	0.032858837	2.637526270521641e-10	2.276890198024712e-7	-174.8	-163.82	21.968	2.77277e-6	0.631455	0.268728	0.00117209	323	236	87	-0.2014740336131653	0.00019653871663730983	0.01183096319437027	0.08010529106291031
chr15_32048806_T_C	SNP	chr15:32048633-32049133	CC	L6_IT	L6 IT	172	0.11904763	26	30	0.5490522	0.072236545	4.2925300655203115e-11	4.396175842343976e-8	-35.22	-20.57	29.304	6.18547e-8	0.0990224	0.747451	0.00120643	75	7	68	0.3830177061677308	6.248751514879572e-6	0.011837892234325409	0.1037558336391009
chr3_38547124_A_G	SNP	chr3:38546887-38547387	CC	Oligo	Oligo	236	0.08379888	28	30	0.18235138	0.042828117	0.000038416278155234346	0.0072699276592381205	-27.17	-17.84	18.661	0.0000156182	0.0784163	0.759979	0.00124909	50	9	41	0.40646858349516035	0.0009014315330671709	0.011855820193886757	0.4452053092044217
chr6_16235252_G_A	SNP	chr6:16234836-16235336	CC	L23_IT	L2/3 IT	415	0.2317073	71	76	0.2561056	0.03893981	1.3156419848533103e-9	9.685609637875307e-7	-615.73	-607.26	16.936	0.0000386707	0.384837	0.582417	0.00106201	1018	357	661	0.10213449621299053	0.001967828536514783	0.011858582496643066	0.08312868059884426
chr10_34182717_T_C	SNP	chr10:34182705-34183205	CC	L23_IT	L2/3 IT	11	0.2804878	76	92	-0.20671834	0.027243732	7.709626194357104e-12	9.221494565407825e-9	-145.39	-133.26	24.268	8.38216e-7	0.661829	0.246231	0.00118503	304	224	80	-0.22883840274871703	0.00006717896652983293	0.011861227452754974	0.07269502893734536
chr21_43823988_G_A	SNP	chr21:43823771-43824271	CC	Oligo	Oligo	216	0.09497207	30	34	-0.3377221	0.083638094	0.00008996677475463332	0.014405608910713777	-55.26	-34.99	40.552	1.91426e-10	0.750764	0.0703466	0.00122432	239	229	10	-0.4143274974163042	2.9501779320135812e-8	0.011861272156238556	0.345235600618798
chr17_18629165_A_C	SNP	chr17:18628947-18629447	CC	Oligo	Oligo	217	0.5502793	120	161	-0.73861647	0.056848478	1.5236329585063037e-25	1.975979293375271e-21	-7413.05	-7270.92	284.277	0.0	0.673761	0.213759	0.0011737	11917	8052	3865	-0.25915021633315305	0.0	0.011865489184856415	0.06996659177268927
chr4_188807018_C_A	SNP	chr4:188806859-188807359	CC	Oligo	Oligo	158	0.022346368	7	8	0.5242197	0.117890075	0.00001804741820875609	0.003909112530713493	-17.92	-10.21	15.42	0.000086051	0.0399701	0.760259	0.00123533	68	2	66	0.4500516789504405	0.003863850805353543	0.011865835636854172	0.2916744649736982
chr7_47852387_C_T	SNP	chr7:47852021-47852521	CC	OPC	OPC	365	0.2275281	70	81	0.5050527	0.07129341	7.173699345672884e-11	7.009002619615295e-8	-450.49	-357.56	185.845	0.0	0.127713	0.729939	0.00119917	1130	134	996	0.35108995256817455	0.0	0.011866256594657898	0.08336180216631695
chr16_16845504_G_A	SNP	chr16:16845283-16845783	CC	L23_IT	L2/3 IT	220	0.3567073	97	117	-0.1453273	0.03863558	0.00026261149719695423	0.033081066712894784	-204.15	-189.42	29.46	5.70834e-8	0.661403	0.233392	0.00115545	337	235	102	-0.23916707178739266	5.807156623794872e-6	0.011871665716171265	0.04357609220806369
chr7_47852152_Gttga_G	Indel	chr7:47852021-47852521	CC	OPC	OPC	130	0.2247191	70	80	0.5063638	0.07233091	1.1109056188609513e-10	1.0425174320135142e-7	-467.24	-375.67	183.134	0.0	0.135034	0.734701	0.00122689	1157	142	1015	0.34474121427791227	0.0	0.01187201589345932	0.08340111463051114
chr21_44325799_A_C	SNP	chr21:44325454-44325954	CC	L5_IT_B	L5 IT B	344	0.43065694	95	118	0.22768374	0.061228976	0.0003423598899109498	0.04030481873259294	-101.77	-93.91	15.716	0.0000736025	0.252573	0.646546	0.00115523	238	83	155	0.21908835204238808	0.003391609633502674	0.011874541640281677	0.053958962827376666
chr21_26719983_C_T	SNP	chr21:26719687-26720187	CC	L23_IT	L2/3 IT	295	0.07012195	23	23	0.5250064	0.058575008	5.013914481208442e-15	1.1136320936018556e-11	-78.4	-46.43	63.946	1.33227e-15	0.0807919	0.759246	0.00124242	160	17	143	0.4038235060584766	4.0200711542435425e-13	0.011879220604896545	0.13917422664383938
chr8_145270411_C_A	SNP	chr8:145270287-145270787	CC	Sst	Sst	123	0.1030303	30	34	0.8208052	0.091721535	5.11397559813431e-15	1.1337408728535721e-11	-37.73	-27.41	20.635	5.55579e-6	0.0925803	0.748496	0.00121105	165	10	155	0.38992639550062214	0.0003640897348290439	0.011883527040481567	0.09110622845816918
chr18_76818096_C_G	SNP	chr18:76818068-76818568	CC	L6b	L6b	27	0.5752688	59	79	-0.42317036	0.094350666	0.00004405598632394592	0.008132834227752067	-55.7	-48.11	15.191	0.0000971556	0.679822	0.22922	0.00117942	108	82	26	-0.24784443403055084	0.004275812343945507	0.011884786188602448	0.06205207892989706
chr17_79547986_C_T	SNP	chr17:79547723-79548223	CC	Micro-PVM	Micro-PVM	262	0.55813956	126	152	-0.35409668	0.07598171	7.810759393854311e-6	0.001941053980481493	-297.21	-238.2	118.013	0.0	0.718385	0.142791	0.00119341	682	585	97	-0.3341906880823432	0.0	0.011885534971952438	0.13658521082846908
chr1_587955_A_G	SNP	chr1:587722-588222	CC	L6b	L6b	232	0.6505376	48	65	-0.31262055	0.07842508	0.00022302799166443307	0.02917996954735258	-124.63	-120.29	8.683	0.00321158	0.621002	0.300441	0.00111918	209	126	83	-0.17394510566578725	0.06338805002877979	0.01189093291759491	0.03023469652273003
chr1_13023584_G_A	SNP	chr1:13023409-13023909	CC	OPC	OPC	174	0.53370786	130	166	0.38433403	0.05632534	2.789693502915914e-10	2.394742293147696e-7	-140.66	-116.73	47.855	4.59e-12	0.172257	0.68684	0.0012104	309	57	252	0.2994906279500452	8.910564063717583e-10	0.011891966685652733	0.3280049838736474
chr1_24729648_C_CTACA	Indel	chr1:24729290-24729790	CC	Oligo	Oligo	357	0.3575419	102	128	-0.24165322	0.043945655	1.8479419435570852e-7	0.00007790383501302551	-95.65	-72.3	46.685	8.33811e-12	0.71844	0.142718	0.00119343	181	149	32	-0.3342719918992798	1.55887120568327e-9	0.011892206966876984	0.13445496859824857
chr10_2942384_G_A	SNP	chr10:2942159-2942659	CC	Micro-PVM	Micro-PVM	224	0.49127907	125	169	-0.19655675	0.044681046	0.000022650659999335384	0.004714757941479878	-106.72	-73.25	66.942	3.33067e-16	0.731376	0.125119	0.0012	233	195	38	-0.35391741924938264	1.0669582221973684e-13	0.011894576251506805	0.21363040477657202
chr8_55338169_C_G	SNP	chr8:55337888-55338388	CC	L23_IT	L2/3 IT	280	0.2195122	63	72	0.2003041	0.037000142	3.217442574469112e-7	0.0001262404168610515	-313.73	-272.36	82.75	0.0	0.160785	0.71669	0.00121815	660	119	541	0.3167640103706659	0.0	0.011895179748535156	0.03670257086085349
chr6_29754504_C_T	SNP	chr6:29754056-29754556	CC	Micro-PVM	Micro-PVM	447	0.046511628	16	16	-0.75662607	0.15327252	2.4296150886001738e-6	0.0007202038530015558	-34.25	-30.43	7.639	0.00571198	0.649689	0.248706	0.00115538	76	42	34	-0.22316631325864456	0.09350498323973924	0.011895835399627686	0.07363348006753423
chr7_102829202_T_G	SNP	chr7:102828735-102829235	CC	L23_IT	L2/3 IT	466	0.20426829	57	67	0.2435215	0.039383344	8.958169750245177e-9	5.396303125728808e-6	-126.58	-120.79	11.585	0.000664742	0.276865	0.634334	0.00114622	208	66	142	0.19615309059821173	0.020040089411138284	0.011901676654815674	0.10637225977432241
chr7_150393268_A_T	SNP	chr7:150393015-150393515	CC	L23_IT	L2/3 IT	252	0.7408536	75	85	0.14163278	0.039666325	0.000513373602304148	0.05433044142998621	-517.87	-496.1	43.553	4.12637e-11	0.281127	0.632267	0.00114183	878	247	631	0.19221715929817795	6.9901396876905565e-9	0.011903040111064911	0.11437305157260091
chr12_30150454_T_C	SNP	chr12:30150106-30150606	CC	Astro	Astro	347	0.39285716	118	143	0.18195686	0.04293561	0.00004103038842107171	0.007678014554336438	-2021.46	-2015.94	11.04	0.000891755	0.394083	0.573936	0.00105044	3173	1078	2095	0.09289745345907474	0.02505411404207887	0.011904269456863403	0.04548913467743887
chr19_41835655_A_C	SNP	chr19:41835402-41835902	CC	Oligo	Oligo	252	0.2094972	65	75	0.5491224	0.058729663	2.494275249759953e-16	7.048109957689145e-13	-4480.43	-4459.34	42.171	8.36174e-11	0.220163	0.672778	0.00114768	8431	2029	6402	0.253440596859143	1.355344060496603e-8	0.01191578060388565	0.18662301505506607
chr13_32525175_T_C	SNP	chr13:32524926-32525426	CC	Oligo	Oligo	248	0.23743016	71	85	0.2046759	0.04444993	9.438356345035545e-6	0.0022777344310802843	-526.35	-515.44	21.815	3.00315e-6	0.28454	0.629123	0.00116071	909	254	655	0.18857226351510348	0.00021116381265777918	0.01193055510520935	0.4126233049925929
chr1_153344413_T_C	SNP	chr1:153344349-153344849	CC	L23_IT	L2/3 IT	63	0.4390244	111	144	0.19763377	0.03366107	3.939138294106614e-8	0.000020006243183076796	-90.52	-82.26	16.506	0.0000485039	0.235088	0.660267	0.00115476	190	51	139	0.2374359890769584	0.002385497297692036	0.011932812631130219	0.13762038135148424
chr15_60603949_C_G	SNP	chr15:60603669-60604169	CC	Oligo	Oligo	279	0.06145251	22	22	0.33380032	0.08685523	0.00018622833618241291	0.025424791318738312	-37.62	-31.48	12.274	0.000459294	0.162213	0.705339	0.00118795	85	14	71	0.31302215890229057	0.015059311102358638	0.011933733709156513	0.4801447650073216
chr6_75940049_G_GAC	Indel	chr6:75939817-75940317	CC	L23_IT	L2/3 IT	231	0.82012194	53	59	0.2658928	0.056604926	7.0775731733034205e-6	0.0017839707725642358	-177.46	-166.66	21.59	3.37606e-6	0.231104	0.664705	0.00115161	325	78	247	0.2420164343068668	0.00023418731922786524	0.011934228241443634	0.11500691994787182
chr6_30991022_A_G	SNP	chr6:30990609-30991109	CC	L23_IT	L2/3 IT	412	0.66158533	91	111	0.12299301	0.031303238	0.000142968858504442	0.020730350963808035	-858.3	-853.01	10.594	0.00113481	0.421653	0.562345	0.00103304	1333	588	745	0.07148998270321694	0.029991012387383276	0.011935204267501831	0.05105397386943711
chr16_2024915_C_T	SNP	chr16:2024703-2025203	CC	L23_IT	L2/3 IT	211	0.14329268	41	47	0.15511349	0.045212336	0.0008260163530354952	0.07612382262019306	-162.25	-157.36	9.783	0.00176114	0.332059	0.615171	0.00112386	274	101	173	0.1494420573672709	0.041415852239321045	0.011944115161895752	0.041113727788701926
chr6_31118694_T_G	SNP	chr6:31118272-31118772	CC	L5_IT_B	L5 IT B	421	0.36131388	77	99	-0.22471361	0.061427433	0.0004209801250906723	0.046966334024509365	-94.97	-89.4	11.133	0.00084805	0.608158	0.318181	0.00109774	201	133	68	-0.15651775429945197	0.024119298154056914	0.011944189667701721	0.0492055873569186
chr20_24569341_A_T	SNP	chr20:24569172-24569672	CC	Pvalb	Pvalb	168	0.29696968	83	98	0.24261066	0.06437537	0.0002550627952557386	0.03236523022249588	-161.07	-153.63	14.883	0.000114376	0.301666	0.629922	0.00115011	290	88	202	0.17618088682980027	0.00489824813215211	0.011945314705371857	0.08342997399088858
chr6_43953306_G_A	SNP	chr6:43953088-43953588	CC	L23_IT	L2/3 IT	217	0.51829267	122	158	-0.173161	0.04244151	0.00008144697478521962	0.013310192598628704	-309.74	-300.92	17.631	0.0000268198	0.617155	0.306717	0.00109895	534	374	160	-0.1680092047383187	0.001439132989822426	0.011945977807044983	0.05128470438128652
chr22_21382107_C_T	SNP	chr22:21381768-21382268	CC	Astro	Astro	338	0.1456044	47	53	-0.25634283	0.06261229	0.00007179885584967044	0.012043432578123969	-499.97	-492.99	13.957	0.000186995	0.595687	0.339161	0.00106306	781	537	244	-0.13720198363798175	0.007336728279440797	0.011948682367801666	0.08595940168471294
chr3_156940933_C_T	SNP	chr3:156940791-156941291	CC	L6b	L6b	141	0.5268817	68	88	0.250677	0.06848358	0.0006161586749102978	0.061940735491434806	-41.17	-30.55	21.249	4.03399e-6	0.121891	0.747925	0.00122738	89	14	75	0.35986576471345666	0.0002742207661594304	0.011950112879276276	0.07498064582354624
chr5_108361369_A_T	SNP	chr5:108361019-108361519	CC	Oligo	Oligo	349	0.79888266	67	72	-0.09335895	0.024040956	0.0001606154824272634	0.022691179196279	-149.63	-122.72	53.83	2.18603e-13	0.684576	0.17961	0.00120389	275	215	60	-0.29216279828647995	5.0810133207168886e-11	0.011952880769968033	0.21445010260628816
chr12_9266380_A_G	SNP	chr12:9266285-9266785	CC	Astro	Astro	94	0.48626375	142	177	-0.71569544	0.06003509	5.765367790348631e-23	4.9487385524572915e-19	-129.66	-92.37	74.586	0.0	0.718413	0.142747	0.00119342	254	209	45	-0.3342387012866366	0.0	0.011957593262195587	0.08675659174226213
chr22_38036240_G_A	SNP	chr22:38035841-38036341	CC	Micro-PVM	Micro-PVM	398	0.4127907	112	142	0.650537	0.07970134	2.6750835532476057e-13	4.270678799719445e-10	-1544.09	-1483.31	121.554	0.0	0.230767	0.665354	0.00115132	2838	673	2165	0.24248232102584366	0.0	0.011958181858062744	0.07202138390761759
chr20_16311210_T_C	SNP	chr20:16310994-16311494	CC	L23_IT	L2/3 IT	215	0.5518292	112	147	0.14115281	0.030640522	0.000010268348675372846	0.002442163078564369	-267.58	-246.94	41.28	1.31885e-10	0.24597	0.651824	0.00115554	442	134	308	0.22602846532723542	2.079833905517607e-8	0.011959291994571686	0.09089538876762049
chr6_112858234_G_A	SNP	chr6:112857867-112858367	CC	L5_IT_A	L5 IT A	366	0.40875912	93	112	-0.31764165	0.074422225	0.0000474323242871875	0.008642183361303025	-85.8	-58.46	54.672	1.42442e-13	0.746119	0.110067	0.00119982	194	175	19	-0.37144498975689866	3.389185637084092e-11	0.011960431933403015	0.052336406011953995
chr16_94801457_G_A	SNP	chr16:94801147-94801647	CC	OPC	OPC	309	0.26966292	85	96	0.21544318	0.05682322	0.00022561242885468558	0.02944797080358697	-105.39	-95.65	19.477	0.0000101812	0.237263	0.65794	0.00115574	220	58	162	0.23496179078935164	0.0006202451425204732	0.011964552104473114	0.20820642027078096
chr10_132333243_T_A	SNP	chr10:132333006-132333506	CC	L23_IT	L2/3 IT	236	0.6676829	88	109	0.12247812	0.026614552	0.000010472058769603964	0.0024830596220436546	-316.14	-308.16	15.959	0.000064722	0.340592	0.593752	0.00108438	533	197	336	0.13547472879367772	0.0030418664173810796	0.011964850127696991	0.08318583296342119
chr3_101983422_A_G	SNP	chr3:101983180-101983680	CC	Astro	Astro	241	0.58516484	117	151	-0.12141226	0.035929296	0.0009453374177331319	0.0835083444212223	-374.37	-365.9	16.946	0.0000384525	0.590131	0.352339	0.00107809	661	409	252	-0.126153617621781	0.0019581109820167994	0.01196686178445816	0.06256314336754665
chr17_47077318_G_A	SNP	chr17:47077022-47077522	CC	Micro-PVM	Micro-PVM	295	0.22093023	66	76	0.27079847	0.066353895	0.00007836977951093531	0.012904365942765885	-80.41	-72.3	16.22	0.0000563866	0.221266	0.673333	0.00114599	219	32	187	0.2526646016818709	0.002709416889051167	0.011971868574619293	0.2292549593581179
chr1_148421102_C_T	SNP	chr1:148420831-148421331	CC	Oligo	Oligo	270	0.13128491	43	47	-0.40109527	0.09336704	0.000033039828595151287	0.006418789031965571	-3193.83	-3188.24	11.185	0.00082457	0.587324	0.361319	0.00107298	4841	2835	2006	-0.11912015373538831	0.02361020963351233	0.011972788721323013	0.10065854735757362
chr6_171496425_T_C	SNP	chr6:171496389-171496889	CC	Lamp5	Lamp5	35	0.43835616	106	128	0.41188034	0.09343304	0.000025834097349408757	0.0052515738598120166	-96.05	-86.95	18.188	0.0000200095	0.237673	0.657624	0.00115575	192	54	138	0.23453166937898817	0.001117498809749231	0.01197817176580429	0.11030676961750929
chr13_98134189_C_T	SNP	chr13:98133928-98134428	CC	L23_IT	L2/3 IT	260	0.69207317	79	101	0.2166869	0.03258968	9.211991442044917e-10	7.041752575179244e-7	-314.13	-255.26	117.742	0.0	0.150017	0.713448	0.00119232	618	100	518	0.3262616319132797	0.0	0.011982683092355728	0.12142297950159575
chr18_27018957_T_G	SNP	chr18:27018910-27019410	CC	Astro	Astro	46	0.7417583	82	94	0.21239758	0.04346592	2.8059272546311146e-6	0.0008130126216480164	-81.67	-67.22	28.887	7.67452e-8	0.173568	0.686286	0.00120921	178	32	146	0.29814247535046656	7.6124001410854e-6	0.011987593024969101	0.18367678889705896
chr6_32907916_T_A	SNP	chr6:32907713-32908213	CC	L23_IT	L2/3 IT	202	0.29268292	83	96	-0.08309051	0.022296654	0.00029738091427628015	0.03628399455206059	-39.32	-21.52	35.597	2.42654e-9	0.172759	0.696223	0.00124203	115	26	89	0.301193810688829	3.143104148360963e-7	0.011990021914243698	0.20150141619696882
chr1_152169752_A_G	SNP	chr1:152169586-152170086	CC	L6_IT	L6 IT	165	0.49206352	96	124	0.46980736	0.06722856	6.762144893590778e-10	5.334954820245559e-7	-333.28	-284.4	97.769	0.0	0.175969	0.685553	0.00120828	611	130	481	0.29574636515376285	0.0	0.01199689507484436	0.05187929335962305
chr11_36397152_G_T	SNP	chr11:36396933-36397433	CC	L23_IT	L2/3 IT	218	0.28353658	79	93	0.15396778	0.036826003	0.00005546146130210855	0.009799414866451089	-172.16	-161.56	21.207	4.12322e-6	0.260214	0.646482	0.00116566	275	90	185	0.21300854972339134	0.00027960437826473385	0.012003980576992035	0.14316690340964655
chr6_116792880_T_C	SNP	chr6:116792641-116793141	CC	Astro	Astro	238	0.33241758	101	121	0.2101241	0.041816317	1.5336970348285467e-6	0.0004873312433494879	-199.04	-185.48	27.128	1.90432e-7	0.225008	0.675195	0.00115279	357	84	273	0.25004748928852716	0.00001749568317370795	0.012010890990495682	0.19732272062525125
chr17_3483310_G_A	SNP	chr17:3483234-3483734	CC	L23_IT	L2/3 IT	75	0.26829267	77	88	0.26823652	0.04434427	1.70299342314707e-8	9.54378718225665e-6	-372.97	-333.04	79.862	0.0	0.204886	0.682258	0.0012157	633	152	481	0.2690498949437746	0.0	0.012012287974357605	0.13501134523736624
chr21_12437838_G_T	SNP	chr21:12437757-12438257	CC	OPC	OPC	80	0.3258427	99	116	0.2241703	0.058529027	0.0001959775097173467	0.026431066396043937	-178.37	-163.88	28.99	7.27581e-8	0.269156	0.645192	0.00119038	332	98	234	0.2056306789099993	7.250215630555995e-6	0.012017328292131424	0.09230834831245538
chr6_6802809_C_T	SNP	chr6:6802489-6802989	CC	L23_IT	L2/3 IT	319	0.29878047	80	98	0.15128036	0.03051435	2.37094669095575e-6	0.0007057815345517208	-231.33	-205.95	50.751	1.04849e-12	0.215888	0.672313	0.00117027	401	107	294	0.2569379003176083	2.2276766003213074e-10	0.012020599097013474	0.13920879126984653
chr17_19406023_C_T	SNP	chr17:19405763-19406263	CC	L23_IT	L2/3 IT	259	0.3140244	85	103	0.11284145	0.026723724	0.00004726144366248336	0.008615005134897508	-71.51	-55.92	31.179	2.35315e-8	0.142747	0.718413	0.00119342	135	22	113	0.3342387012866367	2.5760166669664304e-6	0.012027211487293243	0.1485296689329183
chr1_109725006_A_G	SNP	chr1:109724660-109725160	CC	Astro	Astro	345	0.11263736	41	41	0.70302504	0.11508464	9.641884210813485e-9	5.765048111260879e-6	-1858.4	-1682.91	350.999	0.0	0.179656	0.684556	0.00120386	4305	662	3643	0.2921158234322133	0.0	0.012027241289615631	0.10287648503933289
chr5_29032797_T_G	SNP	chr5:29032709-29033209	CC	L23_IT	L2/3 IT	87	0.45731705	114	150	0.5778288	0.037160654	1.5522202850603522e-30	5.505902160307103e-26	-654.46	-343.47	621.975	0.0	0.0504837	0.758093	0.00122813	1843	115	1728	0.43756473566453247	0.0	0.012028634548187256	0.06491179453309992
chr5_113707352_G_A	SNP	chr5:113707279-113707779	CC	Micro-PVM	Micro-PVM	72	0.35755813	103	123	0.3651474	0.081441864	0.00001612503685362617	0.0035610549870052316	-532.62	-523.29	18.674	0.0000155097	0.310102	0.61552	0.00109715	841	312	529	0.16497987299351136	0.0008959029768550923	0.012029238045215607	0.23676733524188487
chr17_19087695_C_T	SNP	chr17:19087458-19087958	CC	Astro	Astro	236	0.052197803	19	19	-0.53589576	0.11957098	0.00001541277386144149	0.0034303465714723962	-27.31	-18.25	18.118	0.000020766	0.688151	0.168508	0.00121409	74	57	17	-0.3032962940913479	0.001154032421373729	0.012030161917209625	0.11779967794141566
chr9_84512288_A_G	SNP	chr9:84512007-84512507	CC	Micro-PVM	Micro-PVM	280	0.5	127	172	0.2160773	0.06110865	0.00056641420024733	0.058332185237525064	-295.33	-269.43	51.797	6.15619e-13	0.187962	0.682193	0.00119747	700	108	592	0.28399020864098934	1.3478897853484855e-10	0.012032115831971169	0.39278707407294533
chr4_188322579_A_G	SNP	chr4:188322370-188322870	CC	L5_IT_B	L5 IT B	208	0.6459854	81	97	-0.21673886	0.0413494	9.90774385874248e-7	0.0003343663474705605	-22.21	-12.28	19.861	8.32673e-6	0.748037	0.0926858	0.00120417	57	49	8	-0.3897546254246941	0.0005204617526319413	0.0120367631316185	0.07329015431978281
chr6_32903598_C_A	SNP	chr6:32903303-32903803	CC	L23_IT	L2/3 IT	294	0.28353658	81	93	0.15224434	0.030598922	2.1972806602161017e-6	0.0006616484750764956	-209.72	-156.81	105.817	0.0	0.1702	0.687551	0.00121204	388	84	304	0.3015741164976782	0.0	0.012037485837936401	0.12344718471967697
chr6_151956796_C_G	SNP	chr6:151956408-151956908	CC	L23_IT	L2/3 IT	387	0.13414633	41	44	0.38451937	0.044207785	2.10708344528707e-14	4.137795834576271e-11	-244.75	-174.47	140.57	0.0	0.10089	0.745783	0.00120939	563	63	500	0.3808394740354304	0.0	0.01204080879688263	0.12172470452420114
chr9_907104_A_G	SNP	chr9:906877-907377	CC	L23_IT	L2/3 IT	226	0.12499999	40	41	0.2675576	0.045269765	3.2802367618003734e-8	0.000017022151712273387	-38.22	-25.56	25.312	4.87722e-7	0.112151	0.746583	0.00119744	91	14	77	0.36939960453411647	0.00004120295087654768	0.012042168527841568	0.12910589643509773
chr12_10430815_C_T	SNP	chr12:10430498-10430998	CC	OPC	OPC	316	0.755618	75	87	0.17004745	0.04385643	0.0001647008846765689	0.02313683712372343	-72.51	-60.49	24.055	9.36378e-7	0.197178	0.679776	0.00119206	135	28	107	0.2751558234525414	0.00007424408472929944	0.012046480551362038	0.37323991226530406
chr2_212716634_G_C	SNP	chr2:212716410-212716910	CC	OPC	OPC	223	0.4325843	121	154	0.17501529	0.051549308	0.0009029063802748081	0.08092392673244878	-243.72	-227.91	31.62	1.87453e-8	0.24453	0.652674	0.00115598	437	123	314	0.22745328821538913	2.0896288842948717e-6	0.012047482654452324	0.5061537554697013
chr20_50182717_T_C	SNP	chr20:50182399-50182899	CC	OPC	OPC	317	0.109550565	35	39	-0.34841675	0.09467558	0.0003367512378486523	0.03980112425868938	-74.79	-64.16	21.267	3.99536e-6	0.679765	0.197059	0.00119227	150	123	27	-0.2752582046111876	0.0002719167910993081	0.01205231249332428	0.09426804503603314
chr4_37924048_A_G	SNP	chr4:37923579-37924079	CC	L23_IT	L2/3 IT	468	0.5426829	115	150	0.18599902	0.040070474	8.89599117326461e-6	0.002168044224991553	-662.67	-650.92	23.501	1.24843e-6	0.341474	0.593476	0.00108363	1083	363	720	0.13476763463286812	0.00009620834146813806	0.012055441737174988	0.03540096289969541
chr11_96985404_A_G	SNP	chr11:96985158-96985658	CC	L23_IT	L2/3 IT	245	0.5762195	108	139	0.11520612	0.034666408	0.0011799205287787815	0.09703052438389904	-146.94	-106.61	80.658	0.0	0.123121	0.732904	0.00120036	326	43	283	0.3561712566805876	0.0	0.01205708459019661	0.1382431841595002
chr6_16235065_T_C	SNP	chr6:16234836-16235336	CC	L23_IT	L2/3 IT	228	0.23780487	73	78	0.24144368	0.039695233	1.4520879347789223e-8	8.290789015203759e-6	-627.29	-619.74	15.1	0.000101961	0.388219	0.571554	0.00105425	1033	366	667	0.09550956319879811	0.004451634314726356	0.01206352561712265	0.08452405058228862
chr3_198403512_C_A	SNP	chr3:198403235-198403735	CC	Astro	Astro	276	0.6813187	96	116	0.21835424	0.05154838	0.000041353438457797286	0.007726091618286357	-616.02	-566.99	98.059	0.0	0.233593	0.677087	0.001121	1079	265	814	0.24349606887161246	0.0	0.012064460664987564	0.128839363493785
chr22_27396564_G_A	SNP	chr22:27396262-27396762	CC	Astro	Astro	301	0.2445055	75	89	0.121280216	0.034298923	0.0005536183737995061	0.05737348911637689	-121.01	-99.53	42.974	5.54833e-11	0.168529	0.697725	0.00124588	251	47	204	0.3054508262010911	9.23653985915957e-9	0.012066755443811417	0.1753308962629716
chr6_126490581_Ctcctct_C	Indel	chr6:126490511-126491011	CC	L23_IT	L2/3 IT	69	0.8231707	51	58	0.15073602	0.0406245	0.00031487621342853175	0.037857678321522883	-177.68	-169.74	15.876	0.0000676382	0.290197	0.626394	0.00113127	284	94	190	0.1833953202682549	0.0031577416384423965	0.012070082128047943	0.09675082050433703
chr8_27189165_C_T	SNP	chr8:27188830-27189330	CC	L23_IT	L2/3 IT	334	0.23780487	66	78	0.12367444	0.028895685	0.00003781207896518433	0.00717493407917031	-91.44	-86.46	9.96	0.00159968	0.297372	0.622521	0.00112267	160	50	110	0.17673196773972621	0.03861362876587192	0.012071799486875534	0.17381611389975404
chr12_84476323_T_C	SNP	chr12:84476052-84476552	CC	Oligo	Oligo	270	0.37709495	106	135	0.1705414	0.03521666	3.4575672963084713e-6	0.0009713982225384482	-363.63	-305.64	115.961	0.0	0.103841	0.744429	0.0012094	1045	95	950	0.3775849670505853	0.0	0.01207389123737812	0.3945120416112209
chr3_25270548_A_G	SNP	chr3:25270167-25270667	CC	Pvalb	Pvalb	380	0.19696969	59	65	0.2950724	0.073772274	0.00010957491081539582	0.01683298290496747	-73.24	-66.98	12.522	0.000402221	0.252556	0.646556	0.00115522	118	40	78	0.21910507256048195	0.013575931465982741	0.012074444442987442	0.17261723146847174
chr8_13500541_C_A	SNP	chr8:13500338-13500838	CC	Oligo	Oligo	202	0.0670391	23	24	0.5323364	0.105954684	1.5731106242786942e-6	0.0004983471172760807	-605.92	-599.16	13.521	0.000235965	0.286456	0.628811	0.00113527	1013	323	690	0.1870246605635295	0.008860657590255018	0.012076704762876034	0.5343637265992687
chr4_118062937_C_A	SNP	chr4:118062793-118063293	CC	L5_IT_B	L5 IT B	143	0.58759123	90	113	-0.24245566	0.060536467	0.00012469947474873233	0.018629331122784316	-40.51	-33.43	14.168	0.00016719	0.682411	0.206068	0.00121469	76	61	15	-0.26806654968772475	0.006691725371802632	0.012078061699867249	0.06620649615450369
chr4_79873713_A_G	SNP	chr4:79873428-79873928	CC	Oligo	Oligo	284	0.43296087	120	155	0.14461192	0.038145993	0.0002253417872497909	0.029420890479808635	-464.22	-460.08	8.282	0.00400386	0.381631	0.584251	0.0010694	870	287	583	0.10488858887524566	0.07374719804438881	0.01207931898534298	0.24865523281188207
chr4_2401933_G_A	SNP	chr4:2401570-2402070	CC	Oligo	Oligo	362	0.15642458	51	56	-0.5420848	0.08994315	1.50117373618287e-8	8.536015391120537e-6	-3466.86	-3369.03	195.672	0.0	0.676927	0.193457	0.00118829	8459	7279	1180	-0.2777337359142631	0.0	0.012080982327461243	0.05879052696894149
chr6_29793071_T_C	SNP	chr6:29792816-29793316	CC	Vip	Vip	254	0.31329113	78	99	0.4245511	0.080110215	5.737399188518751e-7	0.00020920637731902238	-516.56	-501.71	29.689	5.07295e-8	0.315216	0.610303	0.00109739	898	281	617	0.15941704060100337	5.21349653358277e-6	0.012081615626811981	0.0964642382882901
chr1_890424_C_T	SNP	chr1:890061-890561	CC	L23_IT	L2/3 IT	362	0.24085365	71	79	-0.1372157	0.03708166	0.0003263361947410011	0.03888462990306012	-54.73	-32.38	44.703	2.29348e-11	0.742226	0.117118	0.00119771	116	98	18	-0.36371232009532856	4.027211931337901e-9	0.012082070112228394	0.06244202808866994
chr6_32902235_A_G	SNP	chr6:32902045-32902545	CC	L23_IT	L2/3 IT	189	0.20426829	61	67	0.49006534	0.057994336	8.003081412878612e-14	1.4112145015617604e-10	-483.9	-402.79	162.229	0.0	0.173639	0.680639	0.00120597	899	161	738	0.29674181004310074	0.0	0.012083224952220917	0.09264969364367825
chr22_28042796_T_A	SNP	chr22:28042414-28042914	CC	Oligo	Oligo	381	0.4134078	116	148	0.21055458	0.062251803	0.000940743316006375	0.08323307899874847	-1993.91	-1985.25	17.318	0.0000316203	0.333862	0.592806	0.00107744	3117	1051	2066	0.1397177845787273	0.0016562142880587529	0.01208416372537613	0.15224268821881504
chr13_113065805_G_A	SNP	chr13:113065663-113066163	CC	Oligo	Oligo	141	0.02793296	10	10	0.841256	0.15134166	1.400094105611885e-7	0.00006115975078922035	-366.03	-351.94	28.193	1.09788e-7	0.239214	0.666881	0.00118473	847	129	718	0.23599457010578362	0.000010568752736742783	0.01208537071943283	0.2967913917948799
chr3_199248169_G_A	SNP	chr3:199247964-199248464	CC	Astro	Astro	204	0.4258242	120	155	-0.15852256	0.046465747	0.000847587361417921	0.0774755875378172	-1023.0	-982.08	81.841	0.0	0.630758	0.283099	0.00113977	1785	1242	543	-0.19021520872521636	0.0	0.012085482478141785	0.0759375804529614
chr8_88009613_C_G	SNP	chr8:88009555-88010055	CC	Oligo	Oligo	57	0.075418994	26	27	0.52391064	0.07496321	1.1547555054699128e-10	1.0793184648073692e-7	-109.93	-102.08	15.687	0.0000747215	0.194566	0.678347	0.00118772	280	40	240	0.27710722603512605	0.003434387684751959	0.01208609901368618	0.3756723855589206
chr19_15910914_A_T	SNP	chr19:15910703-15911203	CC	L23_IT	L2/3 IT	210	0.6554878	88	113	0.14276405	0.039438237	0.00043270619158203766	0.04794356975055757	-771.79	-753.23	37.129	1.1059e-9	0.317084	0.609148	0.00109705	1271	385	886	0.15766244310280797	1.5149639217882813e-7	0.012086570262908936	0.09452460155744413
chr2_132008712_G_C	SNP	chr2:132008573-132009073	CC	L5_IT_B	L5 IT B	138	0.49270073	92	135	0.14173736	0.03970692	0.0005679865832858504	0.05844628481741816	-38.68	-26.59	24.188	8.7397e-7	0.13602	0.723138	0.00119651	78	14	64	0.3416822051357259	0.000069727819342509	0.012087665498256683	0.13466975914024504
chr6_32902235_A_G	SNP	chr6:32902045-32902545	CC	L6_CT	L6 CT	189	0.22131146	48	54	0.4226666	0.09890264	0.00005387794936713553	0.009574424693657638	-70.42	-52.59	35.659	2.35051e-9	0.153703	0.710959	0.00119063	189	30	159	0.32223921023475066	3.0527431365817584e-7	0.012088224291801453	0.08152614125668745
chr1_2151578_T_C	SNP	chr1:2151322-2151822	CC	L23_IT	L2/3 IT	255	0.2804878	76	92	0.28534693	0.048769325	4.3324895520319815e-8	0.000021718778842435004	-138.07	-133.65	8.84	0.00294695	0.306115	0.617919	0.00109926	261	91	170	0.16871889995389777	0.05973577560467008	0.012090012431144714	0.08805835236517368
chr9_147085109_G_A	SNP	chr9:147084879-147085379	CC	OPC	OPC	229	0.098314606	35	35	0.45865062	0.08886926	8.661506657383766e-7	0.00029801790159622826	-95.84	-75.24	41.204	1.37137e-10	0.142512	0.718661	0.00119344	194	34	160	0.3345140871810891	2.1573544179572658e-8	0.012093592435121536	0.11390430050851919
chr16_56127484_C_T	SNP	chr16:56127254-56127754	CC	Oligo	Oligo	229	0.4972067	139	178	0.41338453	0.044715986	4.561628028360387e-16	1.2317987129356319e-12	-414.39	-326.68	175.44	0.0	0.0722767	0.759515	0.0012549	2242	83	2159	0.41310721181757404	0.0	0.012094134464859962	0.3654178557861236
chr12_112915175_A_C	SNP	chr12:112914772-112915272	CC	L6_CT	L6 CT	402	0.36885244	70	90	0.21521375	0.06330961	0.0010667926526395084	0.09061316142153246	-94.71	-90.78	7.873	0.00501887	0.316651	0.609407	0.00109717	168	61	107	0.15806569350947786	0.0858619254077293	0.012096323072910309	0.06742411458083497
chr11_102729734_C_T	SNP	chr11:102729404-102729904	CC	L23_IT	L2/3 IT	329	0.1859756	57	61	0.17608468	0.05287561	0.0011535350461147715	0.09559591490561203	-272.23	-259.34	25.779	3.82738e-7	0.275713	0.63484	0.00114819	471	141	330	0.19720268891541737	0.00003306050198437286	0.012097090482711792	0.05893466210210718
chr13_48888808_C_T	SNP	chr13:48888575-48889075	CC	OPC	OPC	232	0.24157304	74	86	0.3326709	0.071967684	8.812901912445572e-6	0.0021508773387009044	-250.85	-242.3	17.11	0.0000352797	0.264017	0.637515	0.00116013	483	118	365	0.20714627988801293	0.001819196882043284	0.012097584083676338	0.2502904574046667
chr17_47804276_A_G	SNP	chr17:47803918-47804418	CC	Micro-PVM	Micro-PVM	357	0.12790698	41	44	0.35949522	0.100911446	0.0005168068755931022	0.05459584060142184	-190.77	-180.45	20.637	5.5513e-6	0.212554	0.673908	0.00117655	402	79	323	0.2602220963786377	0.0003638356900345678	0.012098386883735657	0.06396916525567597
chr19_21707898_C_T	SNP	chr19:21707570-21708070	CC	Sncg	Sncg	327	0.1936937	43	43	-0.772785	0.17081428	0.00002544692534023936	0.005186648613342479	-44.61	-40.4	8.41	0.00373117	0.633067	0.27932	0.00114435	123	89	34	-0.19385797912508618	0.07028876134016829	0.012098893523216248	0.04940099871126935
chr22_34020134_T_C	SNP	chr22:34019910-34020410	CC	L23_IT	L2/3 IT	223	0.45731705	110	150	0.22658303	0.040643953	1.5512526708351909e-7	0.00006689798375903817	-311.91	-281.12	61.581	4.21885e-15	0.153972	0.710729	0.00119059	590	120	470	0.3219361374625449	1.2055462909037559e-12	0.012103118002414703	0.09215211039841353
chr3_104315424_Tg_T	Indel	chr3:104315322-104315822	CC	L6_IT	L6 IT	101	0.44444448	89	112	0.27905196	0.07475169	0.00034784399354565506	0.040785941840578196	-87.8	-63.58	48.453	3.38252e-12	0.131034	0.727344	0.00119759	182	35	147	0.3473469730118899	6.685581548337577e-10	0.012104228138923645	0.06826026682491926
chr3_186198631_A_C	SNP	chr3:186198483-186198983	CC	OPC	OPC	147	0.3511236	103	125	0.28206965	0.056833018	2.0692414057551944e-6	0.0006284212174470239	-47.38	-39.23	16.303	0.0000539761	0.210519	0.674282	0.00117813	127	23	104	0.2620719235172655	0.0026110886883414695	0.012104637920856476	0.26564538075537003
chr6_32907955_T_C	SNP	chr6:32907713-32908213	CC	L23_IT	L2/3 IT	241	0.29268292	83	96	-0.08309051	0.022296654	0.00029738091427628015	0.03628399455206059	-39.32	-21.52	35.597	2.42654e-9	0.172759	0.696223	0.00124203	115	26	89	0.301193810688829	3.143104148360963e-7	0.0121077299118042	0.20334647546219475
chr6_32418149_A_G	SNP	chr6:32418003-32418503	CC	Micro-PVM	Micro-PVM	145	0.37209302	98	128	-0.27023005	0.07542685	0.00048182223364359196	0.051888135397946275	-123.46	-95.15	56.61	5.31797e-14	0.682347	0.205429	0.0012152	497	416	81	-0.26860266553725265	1.332544383604594e-11	0.012114524841308594	0.06445659499360623
chr15_45312263_T_G	SNP	chr15:45311963-45312463	CC	Astro	Astro	299	0.3434066	97	125	0.23062558	0.037281692	6.579624950614092e-9	4.100460241111415e-6	-474.4	-450.57	47.677	5.02465e-12	0.262643	0.639828	0.00115828	854	235	619	0.20897347393988275	9.699332864922334e-10	0.012115199118852615	0.14927912136284238
chr5_7344372_C_T	SNP	chr5:7344114-7344614	CC	Astro	Astro	257	0.6620879	101	123	0.22878024	0.04567809	1.6483957604894362e-6	0.0005186536900299248	-210.44	-186.75	47.378	5.85276e-12	0.191815	0.686892	0.00123103	485	72	413	0.2817076681988422	1.1190994449493074e-9	0.01211802288889885	0.20812686583470041
chr1_109722098_T_G	SNP	chr1:109722002-109722502	CC	OPC	OPC	95	0.2949438	90	105	0.56064373	0.09253538	1.3043629588390841e-8	7.535706209774878e-6	-560.25	-535.53	49.433	2.05291e-12	0.294901	0.623996	0.00112606	1450	418	1032	0.17907066842094377	4.18811155162734e-10	0.01211896538734436	0.14204581054215693
chr1_235752911_A_T	SNP	chr1:235752722-235753222	CC	L5_IT_A	L5 IT A	188	0.3138686	74	86	0.2162667	0.06438297	0.001135126446890867	0.09456652423213684	-56.97	-50.77	12.413	0.000426349	0.243843	0.653153	0.0011561	126	27	99	0.2281559783990118	0.01420727966203685	0.012122198939323425	0.09805999826138789
chr17_67401707_C_G	SNP	chr17:67401495-67401995	CC	Astro	Astro	211	0.54395604	129	166	0.22190192	0.04840095	0.000010089294716059787	0.0024073399567354583	-1036.3	-1018.18	36.239	1.74585e-9	0.280124	0.632741	0.00114301	1894	469	1425	0.193137539504746	2.318425257093979e-7	0.01212891936302185	0.19626640160325826
chr2_45879642_G_T	SNP	chr2:45879232-45879732	CC	Astro	Astro	409	0.3489011	100	127	0.18196721	0.042173218	0.000030259089604391262	0.00597357244206341	-500.35	-491.94	16.824	0.0000410159	0.31177	0.608577	0.00111963	846	247	599	0.16124733388602341	0.00206892737755029	0.012129902839660645	0.09780244368543478
chr16_90000425_A_G	SNP	chr16:90000344-90000844	CC	OPC	OPC	80	0.3061798	93	109	0.20227227	0.053755313	0.0002502856447104743	0.031893545557148614	-63.23	-51.89	22.695	1.89861e-6	0.190903	0.676797	0.00119783	111	28	83	0.279989627751527	0.0001402293864685563	0.012143120169639587	0.2755578154172289
chr6_156475662_A_T	SNP	chr6:156475479-156475979	CC	Astro	Astro	182	0.5879121	120	150	0.27142155	0.046656534	3.9794829984135105e-8	0.000020185308041184277	-527.81	-519.05	17.516	0.0000284832	0.363396	0.60244	0.0010726	929	291	638	0.12374978774864476	0.001514882842036591	0.01214534416794777	0.1645411394141738
chr1_20544297_C_A	SNP	chr1:20543810-20544310	CC	Astro	Astro	486	0.1456044	50	53	0.1962927	0.05245579	0.00026691222847648606	0.03348722338771191	-247.26	-230.56	33.407	7.47666e-9	0.258783	0.653167	0.00116023	454	113	341	0.2162311530237404	8.929781727424156e-7	0.01214609295129776	0.15718226985577077
chr21_12408162_G_GATT	Indel	chr21:12407735-12408235	CC	Sst	Sst	426	0.02121212	7	7	0.9808345	0.28372157	0.0007543026011138364	0.0714941953821038	-21.78	1.55	46.669	8.40295e-12	0.78113	7.13981e-10	0.00122726	50	50	0	-0.49999999908596393	1.5701440254984387e-9	0.012149766087532043	0.07065118655166369
chr5_169545076_A_G	SNP	chr5:169544791-169545291	CC	Vip	Vip	284	0.19303799	54	61	0.23994036	0.053702295	0.000018712676657790702	0.004026100278343104	-22.87	-16.1	13.55	0.000232277	0.14527	0.716606	0.00119253	86	11	75	0.331449071560178	0.008747252451751933	0.012153815478086472	0.1528425091033636
chr11_62256983_C_T	SNP	chr11:62256748-62257248	CC	L6_IT	L6 IT	234	0.35317463	73	89	0.25211388	0.06493513	0.00020825643089358983	0.027682463271147525	-73.76	-64.5	18.521	0.0000168007	0.22898	0.667128	0.00115131	140	40	100	0.24447276444357158	0.0009601474029512815	0.012157633900642395	0.06031274137004239
chr4_27792617_A_G	SNP	chr4:27792439-27792939	CC	L23_IT	L2/3 IT	177	0.7134146	81	94	0.2593914	0.052224927	2.280248098340295e-6	0.0006829195152058032	-847.23	-795.94	102.585	0.0	0.216231	0.672311	0.00117054	1661	347	1314	0.25664515577204006	0.0	0.012157797813415527	0.0355894603589999
chr2_45176072_A_T	SNP	chr2:45175872-45176372	CC	OPC	OPC	199	0.28089887	85	100	0.2028251	0.048118915	0.0000456111895899156	0.008366581901488371	-62.86	-55.35	15.024	0.000106163	0.232657	0.661917	0.00115556	155	44	111	0.23992425444960397	0.004603703234405677	0.0121588334441185	0.08620058479477066
chr19_2848585_T_A	SNP	chr19:2848423-2848923	CC	Micro-PVM	Micro-PVM	161	0.26744187	84	92	0.42788285	0.07480392	7.145341288573837e-8	0.00003375801585963169	-134.44	-113.66	41.555	1.14589e-10	0.170059	0.687703	0.00121289	335	58	277	0.30174104238704913	1.8214204906681705e-8	0.012160822749137878	0.07705517972929332
chr1_25909908_C_T	SNP	chr1:25909639-25910139	CC	Oligo	Oligo	268	0.01396648	5	5	0.705435	0.17259726	0.00007454474739936334	0.012409972568266455	-37.98	-30.65	14.667	0.000128282	0.0731792	0.75052	0.00122234	180	7	173	0.411157859568153	0.005384832956845103	0.012164682149887085	0.3796610498372033
chr13_24748528_T_G	SNP	chr13:24748100-24748600	CC	L23_IT	L2/3 IT	427	0.39634144	102	130	0.20463945	0.029341806	1.803355514150528e-10	1.613198866016407e-7	-152.24	-133.6	37.292	1.01691e-9	0.207013	0.683853	0.00121226	331	71	260	0.26762723013337586	1.4007417765999306e-7	0.01216747984290123	0.13261701086111222
chr9_94278137_G_A	SNP	chr9:94277856-94278356	CC	L23_IT	L2/3 IT	280	0.6158536	100	126	0.14334385	0.031648066	0.000014062139633839932	0.0031755972975240185	-117.97	-89.05	57.849	2.83107e-14	0.144477	0.715424	0.00119604	232	40	192	0.3319841470122724	7.34546609438322e-12	0.012173730880022049	0.17248108997456857
chr13_22887543_C_T	SNP	chr13:22887329-22887829	CC	Astro	Astro	213	0.15384616	54	56	0.599428	0.051592644	3.4566789909805346e-22	2.5876259292953828e-18	-125.06	-65.97	118.17	0.0	0.0481232	0.763022	0.00126626	380	17	363	0.44067252077679797	0.0	0.012177463620901108	0.20092287945909337
chr8_14008352_A_G	SNP	chr8:14008146-14008646	CC	L6b	L6b	205	0.3172043	51	59	0.30356812	0.08277595	0.0006031882918443475	0.06101649028037861	-42.9	-37.37	11.074	0.000875464	0.252987	0.656927	0.0011841	73	21	52	0.22196603195466824	0.024706766144185297	0.012186229228973389	0.050308382566225385
chr3_189326220_C_T	SNP	chr3:189326140-189326640	CC	L23_IT	L2/3 IT	79	0.31707317	90	104	0.19290708	0.04826079	0.00011110466675749973	0.01701864619136502	-322.28	-309.07	26.421	2.74561e-7	0.263482	0.638866	0.00115911	563	154	409	0.20800400732311708	0.000024454568493851386	0.012186527252197266	0.04980281870722503
chr5_177914261_T_G	SNP	chr5:177913949-177914449	CC	Sst	Sst	311	0.3242424	90	107	-0.41846263	0.06942592	1.854417632079542e-8	0.000010294824521388213	-55.83	-51.53	8.609	0.00334436	0.647329	0.251861	0.00115566	122	82	40	-0.21990235656535329	0.06519340912823686	0.012187071144580841	0.08216720387301368
chr12_25443315_G_C	SNP	chr12:25443022-25443522	CC	Vip	Vip	292	0.07278481	22	23	0.40531045	0.10882011	0.0003057973323976925	0.03703505750174089	-49.31	-35.05	28.521	9.26834e-8	0.112009	0.746857	0.00119732	133	13	120	0.369585010933021	9.050848271927218e-6	0.012188933789730072	0.08701905337025062
chr7_26715225_G_C	SNP	chr7:26714976-26715476	CC	L23_IT	L2/3 IT	248	0.07621951	25	25	0.22115074	0.05147706	0.00003551454507977695	0.006808316058364919	-75.63	-64.15	22.953	1.65977e-6	0.152046	0.712314	0.00119144	188	26	162	0.32409412744689714	0.0001243534198356402	0.012192986905574799	0.08442181353294309
chr3_184243830_G_A	SNP	chr3:184243618-184244118	CC	Astro	Astro	211	0.32142857	94	117	-0.17107671	0.042386606	0.00008965153495319521	0.014365654033604887	-218.03	-209.27	17.507	0.0000286216	0.634833	0.275776	0.00114802	377	279	98	-0.1971521256653514	0.0015212315999305378	0.012193091213703156	0.1741464313511889
chr5_128735675_C_T	SNP	chr5:128735665-128736165	CC	Astro	Astro	9	0.7582418	74	88	0.20691876	0.053474855	0.00016755960030551568	0.023442202789629885	-2591.51	-2564.08	54.862	1.29341e-13	0.304621	0.618919	0.00109948	4489	1266	3223	0.17015938670766828	3.092165516970184e-11	0.012194424867630005	0.018745340048856196
chr2_212716634_G_C	SNP	chr2:212716410-212716910	CC	Oligo	Oligo	223	0.4273743	121	153	0.7842838	0.04857709	2.5283839282441586e-33	1.5713090088067763e-28	-1622.53	-1362.29	520.486	0.0	0.0796019	0.74971	0.00121266	7606	343	7263	0.40401452095405843	0.0	0.012199209537357092	0.8568674894028776
chr17_35360931_G_C	SNP	chr17:35360614-35361114	CC	L6_IT	L6 IT	316	0.6666667	68	84	0.28652972	0.07678015	0.00034930019193766767	0.04091235260926542	-128.71	-123.75	9.917	0.00163748	0.311408	0.613846	0.00109772	221	68	153	0.16343512159904194	0.03928844382797539	0.012200266122817993	0.06251691731834197
chr1_246220_T_G	SNP	chr1:246103-246603	CC	L23_IT	L2/3 IT	116	0.039634146	13	13	0.1978631	0.053195816	0.00030493426490614	0.03696689202623019	-65.5	-61.71	7.565	0.00595221	0.288958	0.629742	0.0011347	118	38	80	0.18547077391966904	0.09605467243888662	0.012203089892864227	0.20746574874785928
chr1_227076866_G_T	SNP	chr1:227076554-227077054	CC	L23_IT	L2/3 IT	311	0.40853658	104	134	-0.2077966	0.032637116	3.6869858821850135e-9	2.4368193487729925e-6	-182.44	-167.94	28.995	7.2584e-8	0.673073	0.229465	0.00116014	345	268	77	-0.2457558573711024	7.234464522953534e-6	0.012205027043819427	0.1005276044015031
chr10_70154018_A_G	SNP	chr10:70153684-70154184	CC	Astro	Astro	333	0.43406594	120	158	0.1382674	0.03963697	0.0006525481239688648	0.0645383782740757	-735.45	-728.54	13.823	0.000200828	0.3743	0.579845	0.00108558	1129	393	736	0.10771161615896963	0.007774408591936225	0.012206286191940308	0.18008741723625743
chr5_29033009_G_T	SNP	chr5:29032709-29033209	CC	L6b	L6b	299	0.4247312	59	79	0.64433056	0.09416818	1.1641994499875509e-8	6.807071197484002e-6	-82.37	-18.62	127.511	0.0	0.0219543	0.78358	0.00125493	242	6	236	0.472745667068429	0.0	0.012217491865158081	0.0540715257494182
chr1_146768708_C_T	SNP	chr1:146768277-146768777	CC	L23_IT	L2/3 IT	430	0.05487805	17	18	-0.65940297	0.10536545	6.244902911677079e-9	3.915320937745042e-6	-120.16	-111.06	18.209	0.0000197955	0.689363	0.164347	0.0012172	193	136	57	-0.30749083412399997	0.0011071576816390036	0.012218929827213287	0.1594212360982974
chr7_140118016_A_G	SNP	chr7:140117845-140118345	CC	Sst	Sst	170	0.4060606	108	134	0.34206945	0.052532	1.7764887080210417e-9	1.2676693020992858e-6	-78.13	-43.0	70.275	0.0	0.0830903	0.748979	0.0012108	169	16	153	0.40014016861335955	0.0	0.01222413033246994	0.07502895392952436
chr16_94325908_C_T	SNP	chr16:94325847-94326347	CC	L23_IT	L2/3 IT	60	0.59756094	111	132	-0.2548649	0.041115128	8.316986852333972e-9	5.043242680089866e-6	-771.04	-765.04	12.004	0.000530895	0.578523	0.418177	0.00106264	1206	683	523	-0.08043844687468643	0.016857203875222677	0.01222480833530426	0.045103047710292055
chr6_31350822_C_G	SNP	chr6:31350778-31351278	CC	Sst	Sst	43	0.6484848	94	116	-0.2517269	0.06621727	0.00022667520283968284	0.02955293728150149	-69.56	-61.58	15.952	0.0000649638	0.645988	0.253336	0.00115536	141	99	42	-0.21830397053787065	0.0030509284400529594	0.01222672313451767	0.05706458830325656
chr5_29032860_C_T	SNP	chr5:29032709-29033209	CC	Sst	Sst	150	0.45151514	114	149	0.49989125	0.051805608	1.0988613318545301e-16	3.3084639821115305e-13	-105.93	-47.77	116.333	0.0	0.0670037	0.750613	0.00122767	259	19	240	0.41804998601422894	0.0	0.012228548526763916	0.08591611844226721
chr1_200974167_C_G	SNP	chr1:200973996-200974496	CC	L23_IT	L2/3 IT	170	0.8567073	44	47	0.19676103	0.053458944	0.00034990388770413106	0.040960220935315914	-397.89	-378.79	38.206	6.36636e-10	0.243084	0.664581	0.00118487	781	154	627	0.23218753615045196	9.05470888316737e-8	0.012230150401592255	0.09469553224813732
chr17_80951378_G_A	SNP	chr17:80951077-80951577	CC	L5_IT_B	L5 IT B	300	0.16058394	40	44	0.26633695	0.07906035	0.001100103221593639	0.09254145454132344	-25.66	-21.63	8.069	0.0045036	0.198763	0.680736	0.00118738	56	16	40	0.2740042910793531	0.07987034060133073	0.012230418622493744	0.08054200140495738
chr10_29586186_T_C	SNP	chr10:29585695-29586195	CC	L23_IT	L2/3 IT	490	0.28353658	78	93	0.14397602	0.03551431	0.00008981596107032103	0.014387051704197726	-541.21	-534.67	13.09	0.000296905	0.367427	0.594212	0.00109895	851	306	545	0.11791587071655785	0.01066540585835485	0.01223088800907135	0.03815588829761207
chr9_148924024_A_G	SNP	chr9:148923983-148924483	CC	Astro	Astro	40	0.21703297	71	79	0.2159004	0.048541706	0.000017712124873870348	0.0038493728789399523	-291.37	-275.82	31.102	2.44846e-8	0.273634	0.638401	0.00119975	561	156	405	0.19997423344498844	2.672242937753688e-6	0.012236475944519043	0.08098372297954093
chr4_21069719_G_GC	Indel	chr4:21069528-21070028	CC	L5_IT_A	L5 IT A	190	0.24452555	56	67	0.3832107	0.056640036	1.1628219700963508e-9	8.679399503863584e-7	-68.35	-48.11	40.467	1.99929e-10	0.131652	0.726417	0.00119787	161	31	130	0.3465717791925824	3.072250043516805e-8	0.012244701385498047	0.06775412477082265
chr4_179860863_A_G	SNP	chr4:179860659-179861159	CC	L23_IT	L2/3 IT	203	0.41158536	109	135	0.121488295	0.028709281	0.00004561894342915339	0.008367144555997347	-233.12	-221.33	23.581	1.19746e-6	0.306066	0.6282	0.00112763	430	134	296	0.17239950934744486	0.00009265970512680858	0.01224510371685028	0.11958457610624995
chr1_204535440_T_C	SNP	chr1:204535105-204535605	CC	L23_IT	L2/3 IT	334	0.6219512	97	124	-0.14752351	0.031387255	6.99717482561096e-6	0.00176711516442924	-999.31	-994.89	8.844	0.00293983	0.565774	0.416585	0.00103742	1488	865	623	-0.07593405262231018	0.05963546029336464	0.012246206402778625	0.05668017102427658
chr7_145972994_Ccaaa_C	Indel	chr7:145972745-145973245	CC	Astro	Astro	248	0.5631868	118	159	0.13280219	0.030756617	0.000029889334963465583	0.005916168601252272	-83.36	-55.23	56.252	6.37268e-14	0.101266	0.752366	0.00120201	177	23	154	0.38137042660068976	1.583602997149485e-11	0.012250944972038269	0.20462382571310878
chr16_29876796_A_C	SNP	chr16:29876553-29877053	CC	L23_IT	L2/3 IT	242	0.58231705	110	137	-0.18250576	0.03684844	2.420046430723397e-6	0.0007176057315810041	-146.59	-134.28	24.615	7.00089e-7	0.653423	0.243529	0.00115604	257	164	93	-0.22849271755902212	0.000057092466338372996	0.012254685163497925	0.09928768199044091
chr10_101896461_T_C	SNP	chr10:101896116-101896616	CC	Micro-PVM	Micro-PVM	344	0.8313953	53	58	0.31454724	0.08333466	0.00024420362390410093	0.031290861140761204	-139.54	-130.49	18.096	0.0000210059	0.210014	0.674424	0.00117862	304	45	259	0.2625452547267304	0.0011653270971356366	0.012262709438800812	0.165132731427299
chr12_131172435_G_C	SNP	chr12:131172223-131172723	CC	Astro	Astro	211	0.26648352	85	97	0.16437899	0.048550617	0.0009248432047157002	0.08227327363338305	-342.97	-337.73	10.477	0.00120851	0.359927	0.587845	0.00107314	534	195	339	0.12023883381235145	0.03143918620036136	0.012264929711818695	0.0738466867947345
chr6_32907751_T_C	SNP	chr6:32907713-32908213	CC	OPC	OPC	37	0.3061798	92	109	-0.2392159	0.057298705	0.00005334521159965363	0.00949661077368272	-19.26	-7.15	24.208	8.64751e-7	0.707523	0.159239	0.0011883	104	84	20	-0.3162829011885616	0.00006905968003819975	0.012267231941223145	0.07760061861231549
chr3_199248266_G_C	SNP	chr3:199247964-199248464	CC	OPC	OPC	301	0.44382024	120	158	-0.22641994	0.05513357	0.00006940853353724861	0.01172288408789171	-388.99	-360.69	56.594	5.36238e-14	0.64716	0.252163	0.00115582	762	570	192	-0.21960797177432356	1.3434209751378657e-11	0.012276165187358856	0.08817256740531931
chr4_21069625_C_T	SNP	chr4:21069528-21070028	CC	L6_IT	L6 IT	96	0.25793654	56	65	0.37826237	0.063045904	5.1286747137667434e-8	0.000025184423597289967	-83.31	-45.74	75.143	0.0	0.0849439	0.748638	0.00120996	173	16	157	0.3980977154134465	0.0	0.012281008064746857	0.07738924387468904
chr19_34985028_T_G	SNP	chr19:34984907-34985407	CC	Astro	Astro	120	0.18406594	62	67	0.52331203	0.05861474	2.4118886133727863e-15	5.7097979674730355e-12	-308.16	-273.91	68.501	1.11022e-16	0.161955	0.705586	0.00118798	654	106	548	0.3133171803983904	3.695886119046583e-14	0.012283876538276672	0.12281160345968001
chr17_18629165_A_C	SNP	chr17:18628947-18629447	CC	Micro-PVM	Micro-PVM	217	0.5406977	117	158	-0.690847	0.067059726	1.7040485789926491e-18	6.875424605636796e-15	-1204.1	-1165.76	76.681	0.0	0.6478	0.261716	0.00116489	2023	1405	618	-0.2122469533246254	0.0	0.01228572428226471	0.07033591764249114
chr1_75891127_T_C	SNP	chr1:75890834-75891334	CC	Micro-PVM	Micro-PVM	292	0.17732558	51	61	0.5814595	0.076911695	6.834533488256141e-12	8.26057359062512e-9	-135.65	-131.06	9.177	0.00245109	0.292353	0.625987	0.00112931	293	68	225	0.1816505869285886	0.052512914224149304	0.012293035164475441	0.2722411451138731
chr21_44325799_A_C	SNP	chr21:44325454-44325954	CC	L23_IT	L2/3 IT	344	0.40853658	108	134	0.22954287	0.045303315	1.4836130420600948e-6	0.0004732701305098621	-418.46	-404.72	27.492	1.57718e-7	0.298832	0.621834	0.00112079	740	228	512	0.17541757814451708	0.00001472143324601363	0.012297973036766052	0.036508410312183326
chr4_21069625_C_T	SNP	chr4:21069528-21070028	CC	L23_IT	L2/3 IT	96	0.24999999	70	82	0.35761425	0.041429024	3.0093856097193155e-14	5.728037192044504e-11	-766.62	-672.64	187.961	0.0	0.169569	0.687965	0.00121332	1539	309	1230	0.3022597354740454	0.0	0.012301027774810791	0.06268380699632825
chr6_29793112_C_G	SNP	chr6:29792816-29793316	CC	Vip	Vip	295	0.79113925	52	66	0.43318292	0.08900056	3.668200780748471e-6	0.0010214737031754243	-93.06	-72.72	40.691	1.78336e-10	0.160743	0.705939	0.0011887	233	36	197	0.3145305890741933	2.759237794534635e-8	0.012308850884437561	0.09821817777135244
chr2_218295331_G_A	SNP	chr2:218295047-218295547	CC	Astro	Astro	283	0.5494506	124	164	0.342291	0.0424005	3.027590502118355e-13	4.775586574937086e-10	-795.15	-750.3	89.7	0.0	0.208633	0.674504	0.00117941	1658	314	1344	0.2637591902502102	0.0	0.0123094841837883	0.11160201821649451
chr14_28531097_C_A	SNP	chr14:28530940-28531440	CC	Pvalb	Pvalb	156	0.3272727	87	108	-0.27490515	0.06813543	0.00009616118598013083	0.015192182493857087	-76.92	-72.74	8.356	0.0038442	0.635818	0.266183	0.00116396	191	149	42	-0.20489722295208102	0.07172969638287273	0.012310802936553955	0.028290697622656902
chr6_29754262_T_C	SNP	chr6:29754056-29754556	CC	Micro-PVM	Micro-PVM	205	0.037790697	13	13	-0.64816093	0.17362484	0.00028336515073004373	0.03501951734792637	-42.68	-32.97	19.423	0.000010475	0.708439	0.157849	0.00118875	112	79	33	-0.3177869253643131	0.0006360889239717019	0.012315459549427032	0.07616350142348871
chr12_132241301_T_C	SNP	chr12:132240815-132241315	CC	Astro	Astro	485	0.041208792	15	15	0.43812352	0.12637968	0.0007027345110783421	0.06800754940982498	-70.82	-64.5	12.641	0.000377363	0.180704	0.683961	0.00120285	137	35	102	0.2910127043421441	0.012908273999623203	0.012315496802330017	0.07533827539926063
chr7_24054692_T_C	SNP	chr7:24054461-24054961	CC	L23_IT	L2/3 IT	230	0.4512195	117	148	0.111213356	0.033499476	0.0011932436872711606	0.09774743355491045	-455.76	-440.97	29.591	5.33387e-8	0.309785	0.633698	0.00114071	790	245	545	0.17165810088788036	5.457716946765751e-6	0.012315504252910614	0.07452660568269742
chr13_75641983_G_A	SNP	chr13:75641699-75642199	CC	Micro-PVM	Micro-PVM	283	0.13953489	43	48	0.33111578	0.08322596	0.00011541534300980435	0.017545809895266197	-194.89	-185.08	19.617	9.46226e-6	0.193556	0.676971	0.0011885	375	88	287	0.2776565230027328	0.000581773611902887	0.012318238615989685	0.16676310355459378
chr11_36386919_A_ACTT	Indel	chr11:36386730-36387230	CC	L23_IT	L2/3 IT	188	0.2804878	78	92	0.14041376	0.033204153	0.00004612832861066359	0.008442503955625385	-61.0	-47.05	27.912	1.26974e-7	0.17293	0.68657	0.00120983	109	19	90	0.29880162885398487	0.00001207301020402439	0.012321826070547104	0.16268115945117678
chr13_77041589_G_A	SNP	chr13:77041282-77041782	CC	L23_IT	L2/3 IT	306	0.42682925	108	140	0.15387604	0.038383197	0.00010633826589290738	0.016440485405453172	-359.66	-355.61	8.093	0.00444414	0.366462	0.58909	0.00108299	578	201	377	0.11649182880680486	0.07916428304896644	0.012326918542385101	0.07305876212162321
chr20_18595092_C_T	SNP	chr20:18594816-18595316	CC	Oligo	Oligo	275	0.039106146	13	14	0.347168	0.07578708	0.000010416853921401825	0.0024721038922565857	-40.36	-29.19	22.349	2.27325e-6	0.0817743	0.758895	0.00124225	228	14	214	0.4027271484756253	0.00016468205126765896	0.012327006086707115	0.29554545213613226
chr6_484107_T_C	SNP	chr6:484098-484598	CC	Oligo	Oligo	8	0.27094972	82	97	-0.22217965	0.06312006	0.0005889582005164775	0.06001453025951196	-1014.63	-973.54	82.162	0.0	0.649653	0.248737	0.00115541	2085	1576	509	-0.22313026636538696	0.0	0.012332215905189514	0.04843449763053287
chr11_1303870_C_T	SNP	chr11:1303773-1304273	CC	L23_IT	L2/3 IT	96	0.4817073	118	158	-0.21192782	0.033029437	2.8967051529547575e-9	1.9623302512309367e-6	-454.88	-441.4	26.955	2.0825e-7	0.604386	0.322435	0.00109382	766	529	237	-0.15210650168694922	0.00001899341134751773	0.012334704399108887	0.02948049529829888
chr6_106993214_G_A	SNP	chr6:106993006-106993506	CC	Astro	Astro	207	0.46153846	129	168	0.10699532	0.030281419	0.0005586550508480722	0.05775680705225102	-171.24	-147.69	47.107	6.72018e-12	0.169907	0.687734	0.00121301	381	75	306	0.30189030141982476	1.2735462741237662e-9	0.012338034808635712	0.2079930097502869
chr6_151086160_T_G	SNP	chr6:151085964-151086464	CC	Lamp5	Lamp5	195	0.59246576	97	119	0.2648773	0.07767976	0.0009322458249434363	0.08272296710300006	-50.97	-41.72	18.5	0.0000169877	0.183654	0.692549	0.00123378	120	26	94	0.29039788724758986	0.0009693604446132458	0.012338392436504364	0.08071208206047986
chr18_9780718_G_T	SNP	chr18:9780399-9780899	CC	Oligo	Oligo	318	0.73463684	83	95	0.20243146	0.04894926	0.00006188778250121068	0.010698934919441606	-221.0	-205.28	31.45	2.04691e-8	0.203395	0.673922	0.00118507	401	94	307	0.268162477188975	2.265498594071518e-6	0.01234574057161808	0.518431162274668
chr7_148791698_G_C	SNP	chr7:148791601-148792101	CC	L23_IT	L2/3 IT	96	0.32926828	90	108	0.115225494	0.033175852	0.0007160909033066019	0.06894075731818258	-164.29	-154.39	19.797	8.60971e-6	0.299961	0.623564	0.00110798	285	95	190	0.17519991337538243	0.0005358295348011038	0.012346453964710236	0.12196202937067291
chr17_75088327_G_A	SNP	chr17:75088312-75088812	CC	L23_IT	L2/3 IT	14	0.31707317	90	104	0.27472553	0.032770272	1.1454862588565845e-13	1.9636380417617616e-10	-292.04	-237.59	108.909	0.0	0.143684	0.727955	0.0012236	597	97	500	0.3351565269566873	0.0	0.012350142002105713	0.07175150864295077
chr4_9924789_C_T	SNP	chr4:9924568-9925068	CC	Lamp5	Lamp5	220	0.29109588	71	85	0.38529724	0.0829589	0.000010199659043930726	0.0024286841909343473	-55.79	-46.33	18.916	0.0000136594	0.139218	0.720787	0.00119442	130	17	113	0.3381195458165941	0.0008019037215410752	0.012352608144283295	0.10455628828751218
chr6_29792472_T_G	SNP	chr6:29792160-29792660	CC	Sst	Sst	311	0.6636363	84	111	0.20487155	0.056433767	0.00041611146439257874	0.04655843098213067	-57.51	-49.7	15.616	0.0000775872	0.260927	0.648698	0.00116523	128	33	95	0.2131488250652741	0.003544335838687915	0.01235392689704895	0.11223799657139555
chr12_3126175_A_C	SNP	chr12:3125723-3126223	CC	Astro	Astro	451	0.58516484	117	151	0.442616	0.037775677	1.9304607544503434e-22	1.5083620607240221e-18	-694.56	-586.97	215.173	0.0	0.150837	0.713935	0.00119099	1658	224	1434	0.3255759899719233	0.0	0.012356702238321304	0.14922385646110392
chr8_134788720_G_T	SNP	chr8:134788568-134789068	CC	L6_CT	L6 CT	151	0.41803277	78	102	-0.2612132	0.07294542	0.000593225986231247	0.06032260283339068	-41.89	-31.09	21.588	3.37937e-6	0.690045	0.162811	0.00121859	86	69	17	-0.30909907416961363	0.00023438808648269967	0.012365356087684631	0.04730631673675001
chr10_68015011_C_T	SNP	chr10:68014738-68015238	CC	L23_IT	L2/3 IT	272	0.47865853	120	157	0.13889472	0.025826422	3.773766068144368e-7	0.00014499355787642417	-318.93	-297.24	43.381	4.506e-11	0.252644	0.657217	0.00118419	573	147	426	0.22232681695335887	7.59540395965445e-9	0.012368865311145782	0.1018585015448461
chr10_77319382_G_A	SNP	chr10:77319180-77319680	CC	Astro	Astro	201	0.65384614	105	126	0.41205496	0.050415233	1.7296403162911144e-13	2.8663982496844435e-10	-203.49	-173.52	59.938	9.76996e-15	0.137978	0.722432	0.00119429	460	77	383	0.33963691728362067	2.6751165858610027e-12	0.012370854616165161	0.18475197415616051
chr15_33463450_T_C	SNP	chr15:33463018-33463518	CC	L23_IT	L2/3 IT	431	0.6158536	102	126	-0.16871876	0.044713262	0.00025169961209632743	0.03202952836703882	-1213.03	-1173.9	78.262	0.0	0.624096	0.294775	0.00112619	2014	1369	645	-0.17919871233285195	0.0	0.01237255334854126	0.027673180415744736
chr6_69513701_C_T	SNP	chr6:69513460-69513960	CC	L23_IT	L2/3 IT	240	0.92073166	26	26	0.24457964	0.062664755	0.00015735196928958075	0.022333801266535943	-122.21	-103.37	37.684	8.31915e-10	0.175565	0.694969	0.00123978	241	43	198	0.29832493618859235	1.16149802464093e-7	0.012375213205814362	0.11794774364071614
chr7_149797311_C_T	SNP	chr7:149797103-149797603	CC	Micro-PVM	Micro-PVM	207	0.48255813	126	166	0.35977927	0.06542252	1.9881164840388626e-7	0.00008301086842105458	-208.98	-193.67	30.624	3.1321e-8	0.199204	0.674108	0.00118855	419	96	323	0.27189824484262204	3.348129917514045e-6	0.012377528473734856	0.31209538859612973
chr7_102689394_C_T	SNP	chr7:102689313-102689813	CC	L6_IT	L6 IT	80	0.52380955	96	120	0.23878066	0.06128897	0.00019876023564766843	0.02672326441374017	-174.2	-154.56	39.271	3.68862e-10	0.241078	0.655202	0.00115603	329	80	249	0.23102378720935424	5.443236859169055e-8	0.012380629777908325	0.0582348746514858
chr8_112943964_A_G	SNP	chr8:112943692-112944192	CC	L6_IT	L6 IT	271	0.28174606	60	71	0.21002632	0.057175003	0.00042542002927857406	0.047339872571005345	-26.33	-20.5	11.662	0.000638014	0.164528	0.689395	0.00121724	55	14	41	0.3073268901294379	0.019420578714146482	0.012383639812469482	0.08543513097937883
chr5_143215878_C_T	SNP	chr5:143215845-143216345	CC	L23_IT	L2/3 IT	32	0.25609756	71	84	-0.31002215	0.037053168	1.2508421419208654e-13	2.1282363823736683e-10	-1328.77	-1255.09	147.352	0.0	0.664896	0.242695	0.00118492	2572	2010	562	-0.23259430734769299	0.0	0.012394115328788757	0.036289728063747306
chr3_33981255_A_G	SNP	chr3:33981025-33981525	CC	Astro	Astro	229	0.20879121	66	76	-0.19764891	0.044102665	0.00001542901440818564	0.003433604457798249	-205.57	-193.62	23.894	1.01796e-6	0.657407	0.238905	0.00115585	378	283	95	-0.23345776916966415	0.00008003961084137668	0.012402880936861038	0.20278277508770737
chr6_26173916_CggccacctcgtcACAT_C	Indel	chr6:26173606-26174106	CC	Vip	Vip	309	0.34493673	93	109	-0.49715337	0.09022113	2.2508932411025838e-7	0.00009233440932975168	-36.4	-22.8	27.194	1.84064e-7	0.732865	0.123426	0.00120003	91	79	12	-0.35585974861349706	0.000016960379181943297	0.012403003871440887	0.0861335511872654
chr7_22614137_G_A	SNP	chr7:22613968-22614468	CC	L5_IT_B	L5 IT B	168	0.16058394	42	44	0.31986493	0.07585248	0.00005741077360095957	0.010080323085939707	-53.15	-48.21	9.885	0.00166642	0.251226	0.647873	0.00115563	87	27	60	0.22058026980343648	0.03979030495725887	0.012403607368469238	0.08045844528737245
chr12_41294756_G_C	SNP	chr12:41294610-41295110	CC	Astro	Astro	145	0.4258242	123	155	0.16552894	0.045720857	0.00041202530463056627	0.04623984660921229	-592.29	-571.01	42.567	6.83141e-11	0.305173	0.629074	0.0011277	988	352	636	0.1733486968649618	1.1220313095542846e-8	0.012404002249240875	0.19248796290716097
chr16_27697_A_G	SNP	chr16:27639-28139	CC	Astro	Astro	57	0.08516484	30	31	0.22215633	0.047240753	6.157111664696959e-6	0.0015855364016429865	-43.32	-23.99	38.676	5.0045e-10	0.0794671	0.74932	0.0012178	123	8	115	0.4041163888771917	7.238479284653397e-8	0.012406565248966217	0.24678520431450934
chr20_19794160_T_C	SNP	chr20:19793917-19794417	CC	L5_IT_B	L5 IT B	242	0.8029197	49	54	-0.22649872	0.05896773	0.00022359252631194243	0.029240598624999954	-86.26	-71.19	30.127	4.04722e-8	0.730308	0.126176	0.00120037	208	182	26	-0.35268142779082856	4.238561112407246e-6	0.012412920594215393	0.11012562414752702
chr14_86841856_A_T	SNP	chr14:86841627-86842127	CC	L6_CT	L6 CT	228	0.5696721	83	105	0.3327695	0.06430607	1.726802504867138e-6	0.0005387191322494151	-49.3	-40.5	17.607	0.0000271606	0.187605	0.682415	0.00119768	105	29	76	0.2843670260453782	0.0014546075702571231	0.012413561344146729	0.09661767151402856
chr3_162776060_A_G	SNP	chr3:162775844-162776344	CC	Astro	Astro	215	0.46153846	130	168	0.26800105	0.04093858	1.0718921644028647e-9	8.076537442820691e-7	-433.09	-415.54	35.102	3.12913e-9	0.247569	0.650479	0.00115557	860	175	685	0.22432542581242876	3.9822426441561523e-7	0.012417737394571304	0.1743295184607878
chr16_95198669_T_C	SNP	chr16:95198345-95198845	CC	Astro	Astro	323	0.4065934	111	148	0.26007771	0.038138725	2.625740177262664e-10	2.2685437929710456e-7	-286.48	-266.32	40.316	2.15982e-10	0.230523	0.665687	0.00115121	797	114	683	0.24278015197330982	3.3010793900353844e-8	0.012420933693647385	0.20658199819084366
chr4_91190057_C_T	SNP	chr4:91189829-91190329	CC	L5_IT_B	L5 IT B	227	0.06569343	18	18	0.29739562	0.0811682	0.00041281501271469076	0.046296184192123176	-41.8	-24.52	34.561	4.13139e-9	0.0591726	0.757961	0.00122522	87	8	79	0.42758515865704205	5.153489641552453e-7	0.01242094486951828	0.102729585169544
chr22_24270884_G_A	SNP	chr22:24270692-24271192	CC	L23_IT	L2/3 IT	191	0.094512194	30	31	0.2899366	0.05516026	6.482766642183697e-7	0.00023255387240237807	-220.9	-211.78	18.221	0.0000196725	0.294312	0.624336	0.00112678	370	111	259	0.17962483998223477	0.0011011694621582643	0.012430667877197266	0.06496318078158958
chr10_65739885_A_G	SNP	chr10:65739870-65740370	CC	L23_IT	L2/3 IT	14	0.07317073	24	24	0.24969763	0.0655206	0.00021986010115233748	0.02887376140215727	-134.22	-129.92	8.601	0.00335986	0.285689	0.632261	0.00115092	201	71	130	0.18877498774443047	0.06540831297077944	0.012430980801582336	0.11373078589815755
chr12_119107206_T_G	SNP	chr12:119106958-119107458	CC	L23_IT	L2/3 IT	247	0.24695121	72	81	0.18266879	0.035613064	1.131395386002966e-6	0.0003750991517177864	-181.71	-164.93	33.556	6.92376e-9	0.226236	0.673225	0.00114873	313	82	231	0.24847603175679656	8.316993369198682e-7	0.012431569397449493	0.10733643469590604
chr14_73778549_G_GCT	Indel	chr14:73778518-73779018	CC	Oligo	Oligo	30	0.08379888	28	30	-0.33330774	0.09150541	0.0003838625053550856	0.04391426743752747	-416.43	-410.7	11.466	0.000708983	0.628292	0.315541	0.00111123	674	432	242	-0.16568132286114168	0.021055800518913228	0.012432746589183807	0.10366472180918462
chr7_151954001_G_T	SNP	chr7:151953724-151954224	CC	Micro-PVM	Micro-PVM	276	0.3488372	100	120	0.43641979	0.06570662	7.995733242832455e-10	6.199968533149636e-7	-738.5	-711.56	53.869	2.14384e-13	0.257667	0.653045	0.00116386	1350	359	991	0.2170708193149975	4.9899882516480886e-11	0.01243939995765686	0.3862818171670206
chr22_46604946_G_A	SNP	chr22:46604744-46605244	CC	OPC	OPC	201	0.5955056	107	144	0.33518875	0.06464988	7.791938109049615e-7	0.00027259782473730386	-180.23	-153.76	52.946	3.42837e-13	0.161249	0.716387	0.00121797	341	68	273	0.31626893153881563	7.76786165043254e-11	0.012441378086805344	0.2181004793468868
chr8_124215580_G_A	SNP	chr8:124215189-124215689	CC	L23_IT	L2/3 IT	390	0.8292683	50	56	0.21082106	0.058659352	0.0004735140141361602	0.05124688419283252	-161.41	-156.47	9.892	0.00165984	0.285669	0.632258	0.00115086	270	73	197	0.18878897777274228	0.03967599353462146	0.01244819164276123	0.09728537932330417
chr1_68208555_C_T	SNP	chr1:68208367-68208867	CC	L23_IT	L2/3 IT	187	0.27743903	80	91	-0.16306028	0.04581464	0.0005340718089445209	0.055888167715488164	-474.6	-443.96	61.297	4.88498e-15	0.667153	0.229003	0.00115135	972	721	251	-0.24446078584532155	1.384592609787797e-12	0.012452781200408936	0.03206300666169859
chr7_72349700_C_T	SNP	chr7:72349468-72349968	CC	Astro	Astro	231	0.032967035	12	12	0.4550665	0.104538895	0.000025960171364570804	0.0052727996880216526	-38.26	-33.27	9.99	0.00157403	0.167218	0.688978	0.0012152	82	11	71	0.30469658816439227	0.03816829811375253	0.01245289295911789	0.10088859907789915
chr4_38161834_G_C	SNP	chr4:38161602-38162102	CC	Micro-PVM	Micro-PVM	231	0.5726744	120	147	-0.3359804	0.068462074	2.7511677567512216e-6	0.0007993980844161513	-670.77	-637.37	66.811	3.33067e-16	0.640758	0.261897	0.00115738	1193	873	320	-0.2098592485501105	1.0669582221973684e-13	0.012454628944396973	0.1577877041219673
chr5_173797116_C_T	SNP	chr5:173796858-173797358	CC	Oligo	Oligo	257	0.050279327	16	18	0.46437204	0.09562931	3.2654181359768555e-6	0.0009252767213684617	-89.4	-77.72	23.358	1.34485e-6	0.146976	0.72409	0.00122548	270	24	246	0.33126881315537515	0.00010287430742436035	0.012459092773497105	0.4999827630552076
chr20_47004581_T_C	SNP	chr20:47004424-47004924	CC	L23_IT	L2/3 IT	156	0.042682923	14	14	0.45763192	0.08582759	4.633880442506403e-7	0.00017351595121006103	-79.73	-68.49	22.479	2.12442e-6	0.155214	0.709753	0.00119028	174	26	148	0.3205550038325162	0.0001549935324003596	0.012465707957744598	0.1029240407985772
chr4_48140317_Caggttgtttggt_C	Indel	chr4:48140153-48140653	CC	L6_IT	L6 IT	163	0.60714287	74	99	0.39048907	0.06377267	3.020556435039016e-8	0.000015841113468209874	-142.72	-96.84	91.759	0.0	0.103695	0.744389	0.00120959	313	38	275	0.37773027200135834	0.0	0.01246863603591919	0.05806813314512671
chr3_60188323_C_A	SNP	chr3:60187842-60188342	CC	Oligo	Oligo	480	0.7821229	67	78	0.4250831	0.05869295	3.0332318560306776e-11	3.1999850186896874e-8	-4487.48	-4445.06	84.826	0.0	0.266881	0.634462	0.00117129	7817	2124	5693	0.20390739152575654	0.0	0.012471795082092285	0.006731871773114184
chr8_128049599_A_G	SNP	chr8:128049375-128049875	CC	L23_IT	L2/3 IT	223	0.06402439	20	21	0.48116073	0.06413544	1.2027764333224438e-11	1.3793472585651515e-8	-299.81	-267.94	63.739	1.44329e-15	0.203546	0.673979	0.00118505	571	111	460	0.2680453548331956	4.337232410682526e-13	0.012472689151763916	0.15146211501611484
chr14_79818550_G_T	SNP	chr14:79818236-79818736	CC	OPC	OPC	313	0.24719101	77	88	0.20584711	0.061610043	0.0010813603679245742	0.0914603041852326	-133.06	-129.14	7.834	0.00512752	0.317471	0.608902	0.00109695	275	84	191	0.15729679081752168	0.08709656775656861	0.012477150186896324	0.2998858317065274
chr1_83600519_A_G	SNP	chr1:83600325-83600825	CC	L23_IT	L2/3 IT	193	0.76829267	68	76	0.39445364	0.052356903	1.020206223594754e-11	1.1886816190683604e-8	-551.08	-490.44	121.286	0.0	0.187759	0.682331	0.00119759	1081	222	859	0.28420738084565966	0.0	0.012477539479732513	0.12687662500305086
chr3_159361680_G_A	SNP	chr3:159361473-159361973	CC	L5_IT_A	L5 IT A	206	0.25182483	63	69	0.31721833	0.069497414	0.000015295482033651643	0.0034082069154731977	-44.43	-34.59	19.675	9.18002e-6	0.147102	0.715213	0.00119371	93	20	73	0.32941036628146336	0.000566661373195268	0.01248738169670105	0.08409194106333029
chr3_189103476_A_G	SNP	chr3:189103420-189103920	CC	L23_IT	L2/3 IT	55	0.42987803	111	141	0.12141258	0.036654197	0.0012228161251485164	0.09937921922458368	-453.93	-443.97	19.913	8.10597e-6	0.345929	0.591809	0.0010823	730	268	462	0.13110271739014523	0.0005084372324002693	0.012489419430494308	0.1257156964035535
chr6_127763706_G_A	SNP	chr6:127763442-127763942	CC	L23_IT	L2/3 IT	263	0.52134144	124	157	-0.16514543	0.03286452	1.7764421977777634e-6	0.0005518589836203221	-357.43	-308.57	97.728	0.0	0.683194	0.184853	0.00119999	669	543	126	-0.2870472451376481	0.0	0.012489594519138336	0.06020032350504079
chr9_100251603_A_C	SNP	chr9:100251425-100251925	CC	Astro	Astro	177	0.33516484	106	122	0.18021913	0.029896906	1.433590504988532e-8	8.196972847152694e-6	-257.63	-164.46	186.336	0.0	0.109523	0.745661	0.00120078	610	93	517	0.37193048513536264	0.0	0.012490130960941315	0.1508285650408192
chr10_120517822_A_G	SNP	chr10:120517637-120518137	CC	L23_IT	L2/3 IT	184	0.55792683	114	145	0.17527547	0.039058704	0.000016641752227301958	0.0036568118555487593	-623.65	-616.48	14.342	0.000152413	0.365734	0.588068	0.00108137	991	368	623	0.11655144359101788	0.0062026689864602014	0.012490451335906982	0.08722870811461503
chr2_3633289_T_C	SNP	chr2:3633118-3633618	CC	L5_IT_B	L5 IT B	170	0.29927006	71	82	0.23557922	0.06152715	0.00023337094757844428	0.03022275793137333	-152.63	-132.88	39.505	3.2724e-10	0.2187	0.674127	0.00116623	269	62	207	0.25504773041137874	4.870627210804202e-8	0.012490876019001007	0.07510686431238645
chr2_74128992_T_G	SNP	chr2:74128517-74129017	CC	Astro	Astro	474	0.3901099	112	142	0.2835565	0.045881182	6.771444463777497e-9	4.205080358621001e-6	-2084.31	-2078.05	12.528	0.000400978	0.419977	0.569617	0.00105125	3221	1240	1981	0.07560676398603872	0.013542309057395889	0.01249268651008606	0.10792490792725706
chr11_126349910_G_T	SNP	chr11:126349555-126350055	CC	Vip	Vip	354	0.20569621	58	65	0.3575067	0.091113694	0.00014948664650082285	0.0214487658758411	-152.87	-147.49	10.745	0.00104553	0.304704	0.618869	0.00109946	268	66	202	0.17008130380597963	0.028224490990905172	0.01249472051858902	0.060851022268860744
chr2_31068063_C_T	SNP	chr2:31067716-31068216	CC	L6_CT	L6 CT	346	0.34426227	66	84	0.23586327	0.05345577	0.0000324100496289284	0.006316141320025754	-65.94	-51.37	29.158	6.66926e-8	0.160137	0.690961	0.00122053	152	26	126	0.3118465793598387	6.6942038749971895e-6	0.012495025992393494	0.05917616919216062
chr22_49213141_G_C	SNP	chr22:49212879-49213379	CC	Astro	Astro	261	0.27197802	88	99	-0.18871808	0.053408675	0.0005584481761443337	0.05774043455147509	-2080.08	-2069.7	20.761	5.20194e-6	0.579873	0.386917	0.00106126	3243	1996	1247	-0.09979209549126489	0.00034357839570553055	0.012495972216129303	0.13181363852066896
chr17_72754342_C_G	SNP	chr17:72754224-72754724	CC	L23_IT	L2/3 IT	117	0.76829267	65	76	0.25042358	0.041869555	2.349924925245698e-8	0.000012678450354022003	-116.4	-99.08	34.65	3.94662e-9	0.193973	0.677225	0.00118835	211	46	165	0.27734912155445723	4.940843348496501e-7	0.012496866285800934	0.07373290124044929
chr1_2502668_G_A	SNP	chr1:2502407-2502907	CC	Astro	Astro	260	0.104395606	37	38	0.4589766	0.07132452	1.8882524395278305e-9	1.3378928953969991e-6	-499.54	-463.35	72.388	0.0	0.209521	0.674534	0.00117916	1020	192	828	0.26300003959029694	0.0	0.012501470744609833	0.1935370584996976
chr6_29830266_C_G	SNP	chr6:29829906-29830406	CC	OPC	OPC	359	0.2752809	82	98	0.24833801	0.06820248	0.0003865895729538929	0.044136325862488286	-1021.49	-1013.07	16.838	0.0000407098	0.385271	0.582221	0.00106124	1607	559	1048	0.10178378735948201	0.0020557328279179397	0.012504607439041138	0.10363545227300053
chr1_148421036_C_G	SNP	chr1:148420831-148421331	CC	Astro	Astro	204	0.14835165	49	54	-0.29464328	0.06726386	0.00002326026366342439	0.004817030762995775	-955.37	-951.41	7.918	0.00489483	0.586745	0.363485	0.00107194	1596	928	668	-0.11747682140113441	0.08443581355892574	0.012505032122135162	0.0787322845571139
chr21_12437800_T_A	SNP	chr21:12437757-12438257	CC	OPC	OPC	42	0.3258427	99	116	0.2241703	0.058529027	0.0001959775097173467	0.026431066396043937	-178.37	-163.88	28.99	7.27581e-8	0.269156	0.645192	0.00119038	332	98	234	0.2056306789099993	7.250215630555995e-6	0.01250925287604332	0.09596397236917298
chr2_119724529_T_A	SNP	chr2:119724383-119724883	CC	Pvalb	Pvalb	145	0.6393939	93	119	0.2568725	0.057278145	0.000016727638289383625	0.0036715346836345914	-64.01	-47.05	33.928	5.71758e-9	0.116936	0.742715	0.00119738	180	25	155	0.36397270520246006	6.969066831204059e-7	0.012513898313045502	0.10296918301910463
chr19_53289894_A_G	SNP	chr19:53289837-53290337	CC	Oligo	Oligo	56	0.11452514	38	41	-0.24830438	0.07365844	0.000976969327623691	0.0854499893594992	-608.26	-600.57	15.366	0.0000885504	0.615454	0.322436	0.00112521	973	670	303	-0.15621128277303303	0.003956327662905715	0.012518525123596191	0.011059160152970149
chr9_125542848_A_G	SNP	chr9:125542662-125543162	CC	OPC	OPC	185	0.87078655	41	46	0.5131513	0.11762234	0.000025435909316343634	0.005184699250198251	-327.64	-316.77	21.742	3.11893e-6	0.25167	0.647515	0.00115573	590	124	466	0.22011321363234482	0.0002184130582667303	0.012520216405391693	0.21258261215594798
chr15_75772827_G_A	SNP	chr15:75772774-75773274	CC	Astro	Astro	52	0.46428573	122	169	-0.18736492	0.049903955	0.00025516353186831196	0.03237571179618378	-468.76	-462.87	11.772	0.000601287	0.58409	0.381922	0.00106879	698	431	267	-0.10464052206390811	0.01855337633690796	0.012525118887424469	0.09032797654857383
chr11_68876190_A_G	SNP	chr11:68875986-68876486	CC	Astro	Astro	203	0.4010989	118	146	0.24186489	0.041785605	4.5775616709273966e-8	0.000022806446512482592	-140.15	-130.2	19.904	8.14276e-6	0.275405	0.638071	0.00119396	253	70	183	0.19850877308216086	0.0005104579073380891	0.012525584548711777	0.15215084957248948
chr7_45075609_G_A	SNP	chr7:45075449-45075949	CC	L23_IT	L2/3 IT	159	0.50914633	127	161	-0.24173371	0.039506618	1.2205824585936875e-8	7.098385419041163e-6	-361.8	-231.3	260.993	0.0	0.748728	0.0844249	0.0012102	956	870	86	-0.3986681796342544	0.0	0.01252754032611847	0.07405608067383951
chr4_84961930_A_G	SNP	chr4:84961512-84962012	CC	L23_IT	L2/3 IT	417	0.9390243	20	20	-0.3772223	0.079752855	6.185246169478113e-6	0.0015919394915394074	-293.58	-278.61	29.929	4.48216e-8	0.650679	0.247258	0.0011557	581	459	122	-0.22463769729947647	4.6514542018755335e-6	0.01253102719783783	0.039589420271466835
chr2_169092925_T_G	SNP	chr2:169092634-169093134	CC	Sst	Sst	290	0.27272725	78	90	0.28297764	0.07673921	0.0003403912858748216	0.04012465475390948	-146.29	-140.58	11.419	0.000727026	0.306735	0.617133	0.00109896	277	81	196	0.1679882840405773	0.021464247390410675	0.01254170760512352	0.14921711041972108
chr16_68334830_C_T	SNP	chr16:68334434-68334934	CC	L23_IT	L2/3 IT	395	0.36280486	96	119	0.12488452	0.02878589	0.00003009219336819589	0.0059467618857902286	-171.24	-155.26	31.947	1.58399e-8	0.212093	0.673876	0.00117647	333	80	253	0.26060900550696475	1.7887383364248741e-6	0.012542147189378738	0.16174586056614748
chr2_40159613_C_G	SNP	chr2:40159357-40159857	CC	OPC	OPC	255	0.2724719	79	97	0.4430389	0.05563435	6.354628168507001e-13	9.472944844899366e-10	-249.03	-209.74	78.588	0.0	0.15764	0.708523	0.00118885	565	91	474	0.3180019234254985	0.0	0.01254231110215187	0.13378292566015126
chr17_73616622_T_C	SNP	chr17:73616328-73616828	CC	Astro	Astro	293	0.16483517	54	60	0.32178673	0.056320164	6.537429744573941e-8	0.000031208023196935614	-466.04	-414.94	102.208	0.0	0.172328	0.679725	0.00120378	979	191	788	0.29774967050171763	0.0	0.012546468526124954	0.15376491340764398
chr4_172119319_G_T	SNP	chr4:172119086-172119586	CC	Astro	Astro	232	0.26648352	84	97	-0.19423954	0.043842133	0.00001900189837593754	0.004077680481223216	-218.18	-202.26	31.837	1.67697e-8	0.632231	0.268193	0.00117286	409	290	119	-0.20214809911774895	1.885488360078089e-6	0.012547105550765991	0.1492369193539207
chr6_112236058_C_A	SNP	chr6:112235865-112236365	CC	Lamp5	Lamp5	192	0.39041096	91	114	0.3368241	0.07384569	0.000014199593380099524	0.0032021151710870063	-113.77	-102.51	22.509	2.09204e-6	0.235586	0.659734	0.0011549	245	57	188	0.23686949917347988	0.0001528946042596623	0.012548550963401794	0.12363780408847314
chr4_10102751_C_G	SNP	chr4:10102476-10102976	CC	Oligo	Oligo	274	0.47765362	130	171	0.25802213	0.05508532	6.775781048116583e-6	0.0017201436549965196	-1290.56	-1246.35	88.424	0.0	0.236005	0.659276	0.00115512	2770	619	2151	0.23639002726518266	0.0	0.012559343129396439	0.3617985339010579
chr2_192349503_C_T	SNP	chr2:192349344-192349844	CC	Oligo	Oligo	158	0.7067039	89	105	0.26660663	0.06355313	0.00004912733601037296	0.008887226011661411	-1359.03	-1348.24	21.58	3.39364e-6	0.306773	0.617103	0.00109894	2202	697	1505	0.16795002792582558	0.0002352635884221766	0.012562183663249016	0.3514393196015808
chr12_132726376_G_C	SNP	chr12:132726211-132726711	CC	Astro	Astro	164	0.32417583	95	118	0.16826163	0.029916668	9.969475535427434e-8	0.00004536655663426029	-41.84	-24.11	35.465	2.59692e-9	0.0782384	0.749927	0.00121881	114	21	93	0.40552805031458683	3.34559350642566e-7	0.01256665587425232	0.19892190044415292
chr22_42648692_G_A	SNP	chr22:42648393-42648893	CC	Micro-PVM	Micro-PVM	298	0.09011628	28	31	0.36146134	0.09770476	0.00031944025124613803	0.03826682947765099	-149.91	-142.02	15.771	0.0000714945	0.162579	0.690118	0.0012188	336	52	284	0.3093355553027629	0.0033096206615962354	0.012568969279527664	0.16282502411599742
chr2_231897050_T_G	SNP	chr2:231896692-231897192	CC	L23_IT	L2/3 IT	357	0.36585364	100	120	-0.23724197	0.032593492	3.816002194449169e-11	3.9461433778900205e-8	-3928.37	-3921.81	13.131	0.000290511	0.555883	0.42469	0.00104565	5852	3511	2341	-0.06689609034717459	0.010482507476527474	0.012572124600410461	0.06308944045596498
chr21_44553906_A_G	SNP	chr21:44553860-44554360	CC	L6_IT	L6 IT	45	0.25793654	59	65	-0.37971953	0.08660354	0.00003421857128160457	0.006605143679594785	-69.08	-56.79	24.58	7.1284e-7	0.674875	0.207211	0.0011811	158	121	37	-0.26508979850037295	0.00005802761903233406	0.012572407722473145	0.07399727874267992
chr18_12110481_C_G	SNP	chr18:12110410-12110910	CC	L23_IT	L2/3 IT	70	0.30487803	88	100	0.25598297	0.036041904	9.41361432574863e-11	8.96207875256735e-8	-1733.31	-1715.14	36.352	1.64687e-9	0.34713	0.591438	0.00108177	2688	913	1775	0.1301493338788452	2.19577555898138e-7	0.01257244497537613	0.12696441093464328
chr2_36589588_T_C	SNP	chr2:36589166-36589666	CC	Astro	Astro	421	0.32967034	95	120	0.2551381	0.03338773	3.2596879162339606e-12	4.208273293810399e-9	-216.95	-183.73	66.444	3.33067e-16	0.161546	0.705843	0.00118815	423	79	344	0.3137559964445019	1.0669582221973684e-13	0.01257367804646492	0.23245690765534288
chr12_45089678_T_C	SNP	chr12:45089351-45089851	CC	Oligo	Oligo	326	0.43296087	120	155	-0.21267134	0.053272065	0.00010696689683413225	0.016514157497359763	-850.44	-844.35	12.181	0.000482662	0.593574	0.341302	0.00108373	1303	844	459	-0.1349227063268284	0.01565671949759566	0.012582570314407349	0.045229110909730696
chr13_24226720_G_C	SNP	chr13:24226648-24227148	CC	Oligo	Oligo	71	0.5949721	115	145	0.30649462	0.06348139	3.6796180113713766e-6	0.0010240871174155733	-2220.39	-2159.33	122.12	0.0	0.289451	0.62714	0.00113097	4151	1048	3103	0.18420920563261045	0.0	0.0125858373939991	0.12765600932488264
chr7_37487386_C_T	SNP	chr7:37486977-37487477	CC	Oligo	Oligo	408	0.50558656	136	177	-0.2385788	0.042294044	9.52588550846118e-8	0.000043571302697745755	-1091.24	-1041.48	99.521	0.0	0.652828	0.244122	0.00115644	2114	1633	481	-0.22783098277495956	0.0	0.012589693069458008	0.1440567406882307
chr4_167860003_G_C	SNP	chr4:167859690-167860190	CC	Micro-PVM	Micro-PVM	312	0.49127907	126	169	0.24403536	0.061710287	0.0001262222276395494	0.018813729517773537	-44.04	-36.75	14.573	0.000134817	0.151032	0.71342	0.00119134	109	21	88	0.32528584583065345	0.005607510432236196	0.012595877051353455	0.036977253396481835
chr19_57843000_T_C	SNP	chr19:57842952-57843452	CC	Micro-PVM	Micro-PVM	47	0.6511628	100	120	-0.2851767	0.06974298	0.00007606415839435648	0.012604350879270651	-318.5	-294.54	47.919	4.44189e-12	0.647389	0.251829	0.00115561	748	499	249	-0.21994666476872127	8.64026205748216e-10	0.012598082423210144	0.03881914839909628
chr6_25198799_C_T	SNP	chr6:25198386-25198886	CC	Micro-PVM	Micro-PVM	412	0.12790698	41	44	-0.48046046	0.1185857	0.00008766723437334465	0.014114408923016561	-641.3	-595.94	90.732	0.0	0.682452	0.19182	0.00118423	1565	1339	226	-0.2805945975623147	0.0	0.012605607509613037	0.02087540363755308
chr3_26770455_G_A	SNP	chr3:26770290-26770790	CC	Oligo	Oligo	164	0.5698324	122	154	-0.39339104	0.05902134	6.170377716622567e-10	4.915142659706459e-7	-2975.62	-2886.71	177.814	0.0	0.649881	0.259882	0.00116479	5754	4520	1234	-0.21434098770778764	0.0	0.0126071497797966	0.09888216505861935
chr5_29032860_C_T	SNP	chr5:29032709-29033209	CC	Lamp5	Lamp5	150	0.46232876	103	135	0.29890746	0.064650856	0.000011092181890140524	0.0026031449064362316	-18.05	-9.8	16.5	0.0000486442	0.123512	0.732817	0.00119999	51	5	46	0.35576571621421216	0.0023912886181247477	0.012608088552951813	0.07879693268412069
chr21_28370257_C_A	SNP	chr21:28369995-28370495	CC	Oligo	Oligo	261	0.11173184	40	40	0.42551062	0.05449249	1.4348585713848314e-12	1.9961834437024137e-9	-312.58	-261.09	102.979	0.0	0.1017	0.751485	0.00124524	1432	66	1366	0.3807995921165984	0.0	0.012612326070666313	0.46017710192082006
chr10_14417080_C_CATT	Indel	chr10:14416903-14417403	CC	L23_IT	L2/3 IT	176	0.22865853	64	75	-0.21299887	0.049517456	0.00003477485807895645	0.006692030546264776	-344.7	-330.22	28.97	7.3495e-8	0.62858	0.269234	0.00118411	624	476	148	-0.20012274257251506	7.317112118181733e-6	0.012622207403182983	0.10449154772092628
chr18_14078568_C_T	SNP	chr18:14078556-14079056	CC	L6_IT	L6 IT	11	0.20634922	47	52	0.43687212	0.11379659	0.00024207031686499818	0.03108853726999856	-102.26	-90.77	22.983	1.63443e-6	0.186107	0.682614	0.00119908	187	58	129	0.2857689637985038	0.00012264016823770865	0.012622669339179993	0.040913205594059976
chr12_95773192_C_CTGT	Indel	chr12:95772803-95773303	CC	L23_IT	L2/3 IT	388	0.50609756	125	162	-0.20621249	0.03336887	9.113376116592402e-9	5.478706614274366e-6	-193.5	-151.83	83.341	0.0	0.720659	0.140172	0.00119372	439	371	68	-0.3371666447885822	0.0	0.012624241411685944	0.08311110886173001
chr19_41597581_C_T	SNP	chr19:41597215-41597715	CC	L6_CT	L6 CT	365	0.2909836	62	71	0.35026368	0.08917682	0.00018394849257519997	0.025182538995225923	-97.12	-93.32	7.618	0.00577995	0.311791	0.613835	0.00109804	183	55	128	0.16315660968901047	0.09422412973266639	0.012624680995941162	0.050796427389504295
chr1_103140428_T_C	SNP	chr1:103140312-103140812	CC	L23_IT	L2/3 IT	115	0.25609756	72	84	0.14304014	0.03313513	0.000032743618916142784	0.006369544185019702	-231.29	-186.54	89.5	0.0	0.146347	0.724236	0.00122599	516	79	437	0.33189770533079554	0.0	0.012625977396965027	0.04185901393296909
chr1_38301967_AG_A	Indel	chr1:38301645-38302145	CC	Vip	Vip	321	0.54113925	100	145	0.38713843	0.061256822	5.2445288120165705e-9	3.3478864239618687e-6	-46.9	-36.26	21.282	3.96516e-6	0.152392	0.711765	0.00119119	123	23	100	0.3236524150125498	0.00027010683233351986	0.012628287076950073	0.02675860008129216
chr9_111045864_G_C	SNP	chr9:111045643-111046143	CC	Astro	Astro	220	0.7032967	89	108	0.20078722	0.049867865	0.00009302842756447354	0.014799176336452951	-485.38	-473.73	23.311	1.37794e-6	0.319488	0.606688	0.00109728	953	281	672	0.15504612514252147	0.00010513974781477709	0.0126323401927948	0.10710927207142085
chr3_44745125_T_C	SNP	chr3:44745006-44745506	CC	L6_IT	L6 IT	118	0.45238099	83	114	-0.25020632	0.062359087	0.00013213557854999507	0.019497690592336536	-87.43	-82.27	10.301	0.00132969	0.635389	0.274516	0.00115093	157	112	45	-0.19830257004852153	0.03373400966727848	0.01263582706451416	0.0859897395995679
chr13_20518465_C_T	SNP	chr13:20518129-20518629	CC	Sst	Sst	335	0.38787878	107	128	-0.27635854	0.07287699	0.0002344827583327814	0.0303319072159122	-171.1	-162.24	17.709	0.000025739	0.615332	0.309928	0.00109748	283	196	87	-0.16503685450576056	0.0013895531728503319	0.01263941079378128	0.07700502022069555
chr12_184259_G_A	SNP	chr12:184179-184679	CC	L5_IT_A	L5 IT A	79	0.59489053	85	111	-0.2527774	0.065328814	0.00020242373714837286	0.02710288550595223	-113.09	-105.39	15.41	0.0000865468	0.630282	0.283824	0.0011386	187	129	58	-0.18950646861523718	0.003882272717680805	0.01263977587223053	0.056734335655701296
chr7_68443343_A_G	SNP	chr7:68443226-68443726	CC	Pvalb	Pvalb	116	0.23939393	67	79	-0.37391135	0.06599568	1.0091440763264987e-7	0.00004585535170812102	-213.85	-199.32	29.064	7.00109e-8	0.669359	0.237244	0.00118343	353	254	99	-0.23831544788623027	6.996899287185946e-6	0.012650132179260254	0.015989749668851305
chr10_124228005_A_G	SNP	chr10:124227986-124228486	CC	L23_IT	L2/3 IT	18	0.36280486	100	119	0.14393882	0.032024324	0.00001616830922178149	0.003569063637148498	-132.07	-127.91	8.329	0.00390117	0.339582	0.5939	0.00108507	225	83	142	0.13622008780030037	0.0724588788017623	0.01265089213848114	0.035271758424303856
chr16_92011439_A_G	SNP	chr16:92011105-92011605	CC	L23_IT	L2/3 IT	333	0.121951215	39	40	0.21825416	0.06219555	0.0006337343772534794	0.06320577457430532	-450.78	-441.88	17.799	0.0000245494	0.325048	0.602855	0.00109563	706	230	476	0.14969614280803056	0.0013336248165726804	0.01265232264995575	0.04180802551097762
chr6_10015704_G_A	SNP	chr6:10015293-10015793	CC	L23_IT	L2/3 IT	410	0.3109756	83	102	-0.3414861	0.03721132	1.5642785205563186e-15	3.833675535872597e-12	-383.2	-306.31	153.773	0.0	0.725539	0.132801	0.00119759	983	868	115	-0.34528159004590253	0.0	0.012660026550292969	0.06339186694458077
chr1_247388037_G_A	SNP	chr1:247387727-247388227	CC	Pvalb	Pvalb	309	0.06363636	20	21	0.35503206	0.091616124	0.00017351391410674714	0.02408277914388441	-27.32	-13.9	26.837	2.21312e-7	0.0796487	0.75932	0.00124887	75	4	71	0.40506356196601845	0.0000200818915665749	0.012666195631027222	0.25170201704116835
chr6_81110457_T_A	SNP	chr6:81110393-81110893	CC	L23_IT	L2/3 IT	63	0.3567073	96	117	-0.16134809	0.040945753	0.00013706166553944838	0.020073053342970597	-891.95	-872.69	38.533	5.38432e-10	0.610632	0.314603	0.00109747	1456	991	465	-0.1599750333699006	7.748510839474462e-8	0.012673266232013702	0.10004901596940297
chr5_29032860_C_T	SNP	chr5:29032709-29033209	CC	Pvalb	Pvalb	150	0.45757574	115	151	0.41040745	0.057474714	7.522549694154028e-11	7.317142352482618e-8	-102.55	-37.0	131.1	0.0	0.0410191	0.767892	0.00122361	259	11	248	0.4492909665845851	0.0	0.01267329603433609	0.08581882176686628
chr3_109752161_C_G	SNP	chr3:109751911-109752411	CC	Oligo	Oligo	249	0.5614525	117	157	0.37157634	0.055104643	4.136515188452001e-10	3.4214752118764076e-7	-5081.8	-5064.13	35.331	2.78106e-9	0.296087	0.623405	0.0011244	8322	2605	5717	0.1779884979967199	3.566520757687565e-7	0.01268451102077961	0.3852816644607344
chr3_68880566_G_T	SNP	chr3:68880202-68880702	CC	Lamp5	Lamp5	363	0.63013697	91	108	-0.32130447	0.063356385	1.7738888721937517e-6	0.0005512256369732594	-59.49	-38.72	41.543	1.15311e-10	0.753974	0.105834	0.00123873	122	101	21	-0.3769097286836131	1.8322171828354446e-8	0.012688107788562775	0.11111335593932559
chr1_108233927_CGCGCAGG_C	Indel	chr1:108233734-108234234	CC	Astro	Astro	192	0.18131869	55	66	-0.4397582	0.05055068	8.897077228753442e-15	1.8876612803394697e-11	-1797.73	-1777.1	41.262	1.33114e-10	0.593847	0.340012	0.00108374	2989	2095	894	-0.1359064912368998	2.097981854143679e-8	0.012688890099525452	0.04654989389696729
chr7_48251195_A_T	SNP	chr7:48251160-48251660	CC	Astro	Astro	34	0.521978	133	174	0.26882967	0.041169148	1.1662528776482999e-9	8.703658939101184e-7	-4463.75	-4453.68	20.145	7.17929e-6	0.420971	0.573991	0.00106334	6712	2709	4003	0.07689740914728405	0.000456765931380277	0.01270189881324768	0.05597363457290028
chr12_17084704_A_G	SNP	chr12:17084412-17084912	CC	L23_IT	L2/3 IT	291	0.32317072	89	106	0.096208036	0.027811203	0.000750383597526634	0.07121993569272674	-89.73	-82.28	14.905	0.000113069	0.249631	0.649018	0.00115529	152	49	103	0.2222152364271256	0.0048518568173464395	0.012704238295555115	0.14092541970406103
chr11_79095213_C_G	SNP	chr11:79094973-79095473	CC	L23_IT	L2/3 IT	239	0.5914634	110	134	0.13293628	0.025936121	1.1499521204247595e-6	0.0003804977204754355	-104.29	-88.47	31.624	1.87114e-8	0.161233	0.690314	0.00121913	249	43	206	0.3106587187788813	2.08611039129928e-6	0.012712452560663223	0.24163841110340067
chr6_86607213_G_T	SNP	chr6:86606987-86607487	CC	Astro	Astro	225	0.54670334	130	165	0.31232554	0.038977154	4.22020634597663e-13	6.461985265395071e-10	-491.2	-464.73	52.927	3.46279e-13	0.254109	0.645307	0.00115525	963	209	754	0.21747333825504545	7.840873810978884e-11	0.012715764343738556	0.24553050087217976
chr14_22462633_G_A	SNP	chr14:22462207-22462707	CC	L5_IT_A	L5 IT A	425	0.23722628	55	65	-0.2885364	0.078018464	0.0003670354524125716	0.042471380008770744	-23.15	-13.66	18.985	0.0000131748	0.749476	0.115741	0.00119225	57	49	8	-0.3662289344753975	0.0007770270451806135	0.012717112898826599	0.08114713648530669
chr15_32048806_T_C	SNP	chr15:32048633-32049133	CC	L5_IT_B	L5 IT B	172	0.12043796	30	33	0.35191485	0.060902975	9.970044448819278e-8	0.00004536655663426029	-29.87	-24.16	11.412	0.000729854	0.204612	0.675182	0.00118262	70	19	51	0.26743192156345685	0.02152718162169455	0.012717537581920624	0.1192934836002113
chr9_38011079_A_C	SNP	chr9:38010579-38011079	CC	OPC	OPC	499	0.48876405	136	174	0.2514001	0.06605365	0.00021398779237053058	0.02826333770305353	-480.46	-465.73	29.443	5.75731e-8	0.31014	0.615429	0.00109722	853	259	594	0.16491963322021364	5.853527818002695e-6	0.012721732258796692	0.15701248955278047
chr14_93795325_Gggcacaggtcct_G	Indel	chr14:93795017-93795517	CC	L23_IT	L2/3 IT	307	0.46951216	122	154	0.23644477	0.03847439	1.0741989311957615e-8	6.348758081911976e-6	-711.09	-653.98	114.22	0.0	0.207434	0.674829	0.00118069	1358	332	1026	0.26488416719277585	0.0	0.012723617255687714	0.07118226808162809
chr6_70931828_G_T	SNP	chr6:70931515-70932015	CC	L23_IT	L2/3 IT	312	0.42682925	115	140	0.12475278	0.03685553	0.0009626835395255129	0.08460598969162533	-757.51	-753.09	8.838	0.00295088	0.421689	0.568098	0.00105251	1186	493	693	0.07395985196815069	0.05978919052683742	0.01272614300251007	0.1046902727916863
chr12_9266307_G_C	SNP	chr12:9266285-9266785	CC	Vip	Vip	21	0.47468355	121	150	-0.7966381	0.08779215	3.9652729179198615e-15	8.959529557955336e-12	-19.56	-12.7	13.723	0.000211895	0.683872	0.183482	0.00120086	50	40	10	-0.28845776926145494	0.008121301545919992	0.012726269662380219	0.08415339376288156
chr18_49955294_T_C	SNP	chr18:49955060-49955560	CC	Micro-PVM	Micro-PVM	233	0.15406977	48	53	0.5353371	0.09855835	2.708126092156783e-7	0.0001085305492218243	-527.94	-490.88	74.123	0.0	0.207477	0.674711	0.00118035	1030	221	809	0.2648154361655338	0.0	0.012726575136184692	0.054466649769944864
chr3_65005233_T_C	SNP	chr3:65004862-65005362	CC	L23_IT	L2/3 IT	370	0.9146341	26	28	-0.19071627	0.041535	0.000010917718064057695	0.0025696767194892936	-61.99	-54.67	14.639	0.000130163	0.679692	0.197247	0.00119214	121	81	40	-0.2750732947217537	0.005449015089714682	0.012728452682495117	0.09692854149707664
chr12_51833661_A_T	SNP	chr12:51833444-51833944	CC	Micro-PVM	Micro-PVM	216	0.6482558	102	121	0.39064628	0.07283772	3.694092152336748e-7	0.00014233567462053993	-445.85	-428.7	34.318	4.67998e-9	0.246381	0.651462	0.00115556	946	186	760	0.22558565361650096	5.786638891660608e-7	0.012728506699204445	0.4652117226684025
chr2_9745702_G_A	SNP	chr2:9745663-9746163	CC	L6_IT	L6 IT	38	0.25	55	63	-0.31137797	0.07354255	0.000059583086341384694	0.01038294767597862	-44.22	-39.72	8.998	0.00270303	0.653001	0.24391	0.00115641	138	111	27	-0.2280555149842069	0.05624361609503775	0.012729480862617493	0.04417015867420693
chr1_31189096_T_C	SNP	chr1:31188731-31189231	CC	Astro	Astro	364	0.80769235	63	70	0.14099997	0.038493965	0.00035445968963389155	0.04136740635490203	-43.99	-35.94	16.092	0.000060336	0.181784	0.693146	0.00123402	115	27	88	0.29223023556170213	0.0028687810360585883	0.012733094394207	0.2501178397819621
chr1_228208696_A_G	SNP	chr1:228208426-228208926	CC	Astro	Astro	269	0.6208791	104	138	0.16851221	0.042891815	0.00013440360187390502	0.019760767964537507	-4126.78	-4104.67	44.218	2.93786e-11	0.390559	0.577332	0.00105176	6540	2446	4094	0.0964845215008715	5.08510246929826e-9	0.012738540768623352	0.08279705748717392
chr13_95572567_G_C	SNP	chr13:95572117-95572617	CC	L5_IT_B	L5 IT B	449	0.55839413	94	121	0.20428346	0.053448588	0.00023900765713724914	0.030775640996584325	-28.19	-20.17	16.036	0.0000621473	0.146338	0.715816	0.00119393	58	8	50	0.33026466269367194	0.002940870358622639	0.012738846242427826	0.1321411077944017
chr16_75540457_A_G	SNP	chr16:75540099-75540599	CC	L23_IT	L2/3 IT	357	0.3445122	90	113	0.15612994	0.035847478	0.000028144885408058737	0.005626395059130763	-223.74	-206.33	34.823	3.61139e-9	0.234666	0.660883	0.00115455	428	96	332	0.23796408683388626	4.55153599166549e-7	0.0127435103058815	0.1217792570343148
chr11_16077612_G_A	SNP	chr11:16077419-16077919	CC	L5_IT_B	L5 IT B	192	0.45620438	96	125	-0.31544062	0.05455163	9.791404301972096e-8	0.00004465042085971089	-83.09	-67.5	31.176	2.35632e-8	0.678292	0.189452	0.00120089	166	130	36	-0.2816729357967327	2.5790915535792377e-6	0.012745477259159088	0.09578587504665714
chr19_43729872_G_A	SNP	chr19:43729602-43730102	CC	Micro-PVM	Micro-PVM	269	0.13662791	43	47	0.5459049	0.08873782	9.079196573891767e-9	5.461223661707878e-6	-116.45	-98.27	36.357	1.64247e-9	0.0952015	0.747768	0.00120927	402	34	368	0.3870641227233015	2.1904124976657912e-7	0.012746788561344147	0.16803083276903497
chr5_74630707_C_A	SNP	chr5:74630427-74630927	CC	L23_IT	L2/3 IT	279	0.7408536	73	85	0.1450784	0.036405478	0.0001162244942050016	0.017640729836637024	-152.79	-124.45	56.68	5.12923e-14	0.164079	0.689438	0.0012174	277	50	227	0.30776129825182164	1.2883551036700432e-11	0.01275092363357544	0.1625666387783613
chr7_107267814_G_A	SNP	chr7:107267649-107268149	CC	L23_IT	L2/3 IT	164	0.47865853	114	157	0.22736992	0.036748484	8.794835090039449e-9	5.305370605792778e-6	-180.08	-126.42	107.317	0.0	0.116715	0.751167	0.0011887	425	50	375	0.365517432093303	0.0	0.012753002345561981	0.15085990634351276
chr19_43430930_C_G	SNP	chr19:43430435-43430935	CC	L5_IT_B	L5 IT B	494	0.63503647	80	100	-0.43059972	0.060350854	2.0786780973135706e-10	1.836485783340421e-7	-174.84	-169.11	11.455	0.000712938	0.608149	0.318213	0.00109777	296	207	89	-0.15649173865076504	0.021145705153783535	0.012753568589687347	0.09600335059053222
chr17_12801245_C_A	SNP	chr17:12800827-12801327	CC	Oligo	Oligo	417	0.050279327	18	18	0.4611105	0.06756679	2.71693631599234e-10	2.3382817889309622e-7	-47.0	-35.57	22.864	1.73915e-6	0.124443	0.731832	0.00120018	107	13	94	0.3546693527196286	0.00012966681550828936	0.012754010036587715	0.3270576273722048
chr5_127615298_AT_A	Indel	chr5:127615177-127615677	CC	Astro	Astro	120	0.48076925	134	175	0.18060602	0.03835259	5.991576880522937e-6	0.0015489411190963576	-297.28	-254.11	86.354	0.0	0.167368	0.688776	0.00121495	590	106	484	0.3045095217626942	0.0	0.012755051255226135	0.07299379264290606
chr5_136118119_C_T	SNP	chr5:136117815-136118315	CC	L23_IT	L2/3 IT	303	0.08536585	27	28	0.23075213	0.0697101	0.0012316935913296108	0.09986346010444713	-199.56	-195.04	9.046	0.00263248	0.338544	0.59391	0.00108475	314	109	205	0.13693222400247085	0.055212133771221035	0.01275680959224701	0.05458789321321933
chr9_116077614_T_C	SNP	chr9:116077190-116077690	CC	OPC	OPC	423	0.6039326	113	141	-0.38759845	0.06484635	1.9384694732962788e-8	0.000010709905370715434	-512.98	-497.17	31.62	1.8747e-8	0.615862	0.308393	0.00109903	883	640	243	-0.16633342529929518	2.089774897999958e-6	0.012758709490299225	0.08698414349719696
chr1_24902738_G_A	SNP	chr1:24902508-24903008	CC	Astro	Astro	229	0.41483518	118	151	0.17047885	0.03505901	3.1111296272632457e-6	0.0008877338481715953	-274.17	-266.49	15.359	0.0000888858	0.289529	0.62689	0.00113156	534	171	363	0.1840648218773291	0.0039694255914189	0.012767627835273743	0.15467801800426662
chr3_119968201_G_A	SNP	chr3:119967954-119968454	CC	Astro	Astro	246	0.10714286	38	39	0.36595201	0.074307546	2.376538891842183e-6	0.0007071907427000403	-290.27	-274.82	30.903	2.71276e-8	0.233295	0.661464	0.00115546	627	122	505	0.2392649864376888	2.9367331504694146e-6	0.012769155204296112	0.10739759756996081
chr14_36496265_Tttgttgttg_T	Indel	chr14:36496175-36496675	CC	Oligo	Oligo	89	0.32402232	94	116	0.3639101	0.041354824	5.748502780248796e-15	1.2595539856169912e-11	-118.77	-91.06	55.424	9.71445e-14	0.0593728	0.768249	0.00121053	253	50	203	0.4282609520435542	2.3584966412936564e-11	0.012772439047694206	0.26936784115545676
chr10_125364222_A_G	SNP	chr10:125364080-125364580	CC	OPC	OPC	141	0.1264045	42	45	0.3760815	0.09618531	0.00014597225156300292	0.021061016281851294	-335.46	-327.51	15.899	0.0000668311	0.310005	0.633555	0.00114079	596	175	421	0.17145173597863417	0.0031256875299394875	0.012773919850587845	0.11539626891993038
chr3_135882842_A_G	SNP	chr3:135882550-135883050	CC	Astro	Astro	291	0.35439563	109	129	0.13175209	0.037544668	0.0006073262432881697	0.06130943974702887	-222.23	-202.15	40.169	2.32954e-10	0.232199	0.66211	0.00115571	446	113	333	0.2403593165225889	3.543442537360312e-8	0.012774601578712463	0.19624643771818073
chr8_103164276_A_G	SNP	chr8:103164104-103164604	CC	Pvalb	Pvalb	171	0.29999998	80	99	0.28202868	0.065397136	0.000033120872605060964	0.006431384589940234	-213.45	-209.45	7.995	0.00469091	0.334791	0.593776	0.00107858	357	101	256	0.13945412662737322	0.08206418130491729	0.012775726616382599	0.11498409909526863
chr12_47082127_G_A	SNP	chr12:47081836-47082336	CC	Astro	Astro	290	0.30769232	93	112	0.114834554	0.031400893	0.0003619252824566835	0.04203170404111199	-77.85	-68.11	19.481	0.0000101602	0.19024	0.677635	0.00119869	151	33	118	0.28079792596860154	0.0006191031216932781	0.01277586817741394	0.22503911268009302
chr15_82144063_G_T	SNP	chr15:82143826-82144326	CC	L23_IT	L2/3 IT	236	0.13719511	41	45	-0.1958696	0.059029695	0.0011999104790681218	0.09811373929811164	-78.04	-62.15	31.79	1.71742e-8	0.720385	0.15472	0.00122081	176	153	23	-0.32319835905405636	1.9273873830345823e-6	0.01277826726436615	0.05181819592291115
chr4_112209768_T_TA	Indel	chr4:112209688-112210188	CC	Vip	Vip	79	0.5031646	121	157	0.29204914	0.061084732	5.250784165834032e-6	0.0013861671646487564	-40.41	-25.62	29.595	5.32297e-8	0.125715	0.731212	0.00119957	97	15	82	0.3532955549305833	5.447292302439863e-6	0.01277855783700943	0.13084771349397917
chr9_33023767_C_G	SNP	chr9:33023665-33024165	CC	Astro	Astro	101	0.11813187	37	43	0.17206001	0.04075866	0.000043775219969629385	0.008091880873102126	-101.46	-90.56	21.799	3.02824e-6	0.224997	0.675187	0.00115274	190	46	144	0.2500544333158554	0.0002127394802088088	0.012783125042915344	0.22056460679860201
chr17_76482666_C_G	SNP	chr17:76482185-76482685	CC	Micro-PVM	Micro-PVM	480	0.08139535	28	28	0.4300153	0.11993696	0.0004773726347965053	0.05155043133265906	-713.15	-678.68	68.931	1.11022e-16	0.232585	0.683294	0.00117474	1332	332	1000	0.24605269910108218	3.695886119046583e-14	0.012787878513336182	0.030361202307089052
chr13_25653892_A_C	SNP	chr13:25653885-25654385	CC	L23_IT	L2/3 IT	6	0.6280488	97	122	0.14816308	0.043473475	0.0008910625727323932	0.08020060277336244	-468.66	-449.87	37.575	8.79791e-10	0.258849	0.653876	0.00114631	756	234	522	0.21639979183215097	1.2237318772504059e-7	0.012789502739906311	0.03998195394196147
chr6_7184347_G_A	SNP	chr6:7184032-7184532	CC	L6_IT	L6 IT	314	0.20238097	45	51	0.4797837	0.07465039	8.077685659591428e-9	4.9167829335911535e-6	-141.47	-49.5	183.939	0.0	0.0443557	0.767432	0.00122033	362	15	347	0.4453604680139893	0.0	0.012794733047485352	0.05093749164244055
chr20_10567181_C_G	SNP	chr20:10566914-10567414	CC	OPC	OPC	266	0.5702247	121	153	0.32448575	0.066357315	2.8401593427568845e-6	0.0008214679658374327	-376.42	-350.04	52.76	3.7681e-13	0.226295	0.671377	0.00115072	697	185	512	0.24790903581709134	8.487700515255377e-11	0.012800350785255432	0.09121880515804603
chr5_29032860_C_T	SNP	chr5:29032709-29033209	CC	Sncg	Sncg	150	0.472973	77	105	0.41839576	0.082180694	3.1000068157726196e-6	0.0008850551267954474	-19.86	-7.23	25.243	5.05343e-7	0.0605398	0.750732	0.00123796	64	10	54	0.4253766740074041	0.00004253860451533106	0.012800775468349457	0.07259882530729533
chr2_46687896_C_G	SNP	chr2:46687490-46687990	CC	Micro-PVM	Micro-PVM	405	0.6395349	101	124	-0.30745253	0.057920836	4.735221492541528e-7	0.00017689021282957433	-147.8	-126.85	41.895	9.63011e-11	0.683679	0.182205	0.00120307	291	226	65	-0.2895734301592361	1.5480960017893963e-8	0.01280336081981659	0.05805538498890028
chr6_25270803_G_A	SNP	chr6:25270523-25271023	CC	L6_IT	L6 IT	279	0.37698415	75	95	-0.18938847	0.05186297	0.00045749610593027345	0.04997530429428617	-37.05	-33.23	7.649	0.00567988	0.630087	0.272166	0.00116456	73	48	25	-0.1983484676692679	0.09315474526861159	0.012811683118343353	0.11205901651628647
chr6_29806607_T_G	SNP	chr6:29806137-29806637	CC	L23_IT	L2/3 IT	469	0.57012194	110	141	0.19649535	0.039042607	1.7177335638969634e-6	0.0005365270382668082	-3406.52	-3374.92	63.195	1.88738e-15	0.383826	0.583912	0.00106437	5366	2168	3198	0.10337818707129409	5.602923812088125e-13	0.012812569737434387	0.06308081886890449
chr7_136480124_T_C	SNP	chr7:136480049-136480549	CC	Astro	Astro	74	0.5082418	137	179	-0.16333799	0.040484715	0.00009018001583985496	0.014429185075444733	-321.99	-314.39	15.188	0.0000973279	0.600181	0.331609	0.00109775	573	367	206	-0.14411616351323792	0.004282190156609097	0.012812696397304535	0.06503770753791249
chr20_19920229_A_C	SNP	chr20:19920026-19920526	CC	Astro	Astro	202	0.71978027	88	102	0.37115932	0.051523786	3.464383959294018e-11	3.612524565073684e-8	-624.23	-583.3	81.846	0.0	0.200558	0.674175	0.00118776	1265	238	1027	0.27072089426144885	0.0	0.012816451489925385	0.18928989472841717
chr10_13935931_T_G	SNP	chr10:13935718-13936218	CC	L23_IT	L2/3 IT	212	0.13109756	42	43	0.18474728	0.04797056	0.00019003228556119394	0.025818428482112077	-161.86	-143.81	36.102	1.87257e-9	0.222153	0.673262	0.0011465	294	78	216	0.25189939860288246	2.472787767640931e-7	0.012818697839975357	0.17252488201864358
chr19_8321294_A_C	SNP	chr19:8320844-8321344	CC	L5_IT_B	L5 IT B	449	0.7810219	57	60	-0.45053363	0.07755204	8.699817980068911e-8	0.000040196213478889154	-74.62	-56.06	37.13	1.10514e-9	0.72563	0.133367	0.00119697	164	140	24	-0.3447410177218314	1.5140777004425119e-7	0.012820512056350708	0.04069423296711472
chr22_44933465_C_T	SNP	chr22:44933179-44933679	CC	Astro	Astro	285	0.5521978	128	163	-0.17897516	0.048443962	0.00031670530811651426	0.038024671099634685	-1315.78	-1308.64	14.282	0.000157347	0.563812	0.419953	0.00103341	2093	1196	897	-0.07311654714286436	0.006365442574460532	0.012832775712013245	0.13600804791609677
chr10_124996099_G_T	SNP	chr10:124995864-124996364	CC	L23_IT	L2/3 IT	234	0.36890242	97	121	0.15355536	0.02937503	7.361963137566202e-7	0.00025957290476973284	-245.71	-235.91	19.605	9.52118e-6	0.3207	0.605822	0.00109729	449	141	308	0.15386682669164897	0.0005849329244765095	0.012833617627620697	0.09451699904797861
chr10_70101759_C_T	SNP	chr10:70101429-70101929	CC	L5_IT_B	L5 IT B	329	0.4270073	93	117	0.21855536	0.055743203	0.00016869003203136653	0.02355973887027673	-92.77	-79.62	26.298	2.92539e-7	0.226615	0.677358	0.00114602	177	47	130	0.24931220290871514	0.000025909342205322817	0.012834236025810242	0.055665267075747815
chr9_792019_GA_G	Indel	chr9:791732-792232	CC	Astro	Astro	286	0.13736264	47	50	0.70578116	0.07645699	4.221314580842543e-16	1.1453880608745258e-12	-656.85	-535.56	242.594	0.0	0.115609	0.759175	0.00118263	1833	199	1634	0.36784280462377006	0.0	0.012840259820222855	0.17332861771403696
chr20_24736204_A_G	SNP	chr20:24735974-24736474	CC	L5_IT_A	L5 IT A	229	0.25182483	62	69	-0.33976713	0.0808609	0.000060714142405365815	0.010538387715709406	-87.77	-67.75	40.035	2.49493e-10	0.708953	0.156759	0.00118939	186	158	28	-0.31892476943833514	3.7798267126944624e-8	0.012840449810028076	0.0489970666248023
chr2_10462243_A_G	SNP	chr2:10462038-10462538	CC	Micro-PVM	Micro-PVM	204	0.25	74	86	0.35568962	0.065539345	2.764936859852524e-7	0.00011057150440440675	-199.67	-191.66	16.032	0.0000622856	0.277017	0.634501	0.00114564	375	105	270	0.19609267178486867	0.0029463866229362257	0.012851065024733543	0.30545401026007024
chr8_139365147_G_C	SNP	chr8:139364803-139365303	CC	L23_IT	L2/3 IT	343	0.679878	88	105	0.0931239	0.02813181	0.0012312798045890573	0.09984798484638403	-178.86	-168.01	21.7	3.18715e-6	0.283545	0.640689	0.00117154	290	98	192	0.19321081024935238	0.00022264603313182694	0.012852311134338379	0.1228423606121849
chr15_75772829_G_A	SNP	chr15:75772774-75773274	CC	Astro	Astro	54	0.46703297	123	170	-0.189523	0.050061136	0.00022773869755424414	0.029658646250622065	-1073.87	-1059.11	29.525	5.51995e-8	0.588388	0.366444	0.00108405	1621	991	630	-0.11622149236724366	5.631817902357255e-6	0.012852653861045837	0.09261583378777116
chr13_105164140_A_C	SNP	chr13:105163834-105164334	CC	L23_IT	L2/3 IT	305	0.18292682	55	60	-0.155261	0.04456149	0.0006898514522086866	0.0671124370992433	-57.93	-43.25	29.359	6.01211e-8	0.724436	0.146205	0.00122596	116	97	19	-0.33207200212257404	6.088719428904751e-6	0.012856237590312958	0.10536804773400288
chr1_200526461_C_T	SNP	chr1:200526450-200526950	CC	OPC	OPC	10	0.16292135	54	58	0.43901318	0.08354549	5.689776536815476e-7	0.00020766780974072857	-91.71	-82.12	19.181	0.0000118871	0.215337	0.673312	0.00117183	185	41	144	0.2576804790192754	0.0007100803056750442	0.012865174561738968	0.20898396167298205
chr6_67349_T_C	SNP	chr6:67051-67551	CC	Micro-PVM	Micro-PVM	297	0.11046512	36	38	-0.43517867	0.10659779	0.00007797942640120415	0.01285471218267542	-368.25	-354.07	28.366	1.00424e-7	0.668804	0.22781	0.0011512	819	665	154	-0.24592187942637522	9.736448048366805e-6	0.012866511940956116	0.04237417859174042
chr6_171325120_C_G	SNP	chr6:171324719-171325219	CC	Astro	Astro	400	0.9038462	31	35	0.3191159	0.06883156	8.140085480048014e-6	0.0020116480366934426	-309.12	-240.75	136.727	0.0	0.120914	0.751182	0.00118853	766	107	659	0.36135241991707334	0.0	0.012868084013462067	0.06941118296877447
chr6_53470902_A_G	SNP	chr6:53470658-53471158	CC	Pvalb	Pvalb	243	0.78787875	61	70	0.31627753	0.07023555	0.000015530934946429045	0.00345176841701431	-59.86	-48.05	23.635	1.16471e-6	0.155225	0.709742	0.00119028	111	22	89	0.3205422865843436	0.00009038077378294191	0.01286870613694191	0.16274785523378776
chr12_62614660_T_G	SNP	chr12:62614354-62614854	CC	Oligo	Oligo	305	0.10614525	37	38	0.31910446	0.07957452	0.00009995286050063232	0.01565728490597581	-437.14	-430.68	12.918	0.000325474	0.303299	0.629257	0.00114716	728	186	542	0.17476591218114512	0.011479175328798604	0.012869291007518768	0.18323585638908257
chr19_30680044_T_A	SNP	chr19:30679714-30680214	CC	OPC	OPC	329	0.36235955	107	129	-0.23144397	0.06854479	0.0009609269595278211	0.0844959777854999	-195.65	-188.74	13.816	0.000201567	0.623207	0.296458	0.00112388	335	223	112	-0.1776456644539044	0.007799549739663778	0.012871399521827698	0.17101842595781003
chr22_34020134_T_C	SNP	chr22:34019910-34020410	CC	L6_IT	L6 IT	223	0.44841272	84	113	0.38989043	0.061581466	1.2266093768493675e-8	7.130338616167489e-6	-39.63	-33.13	13.002	0.000311107	0.178867	0.693845	0.00123795	87	16	71	0.2950446424479095	0.011073300239586137	0.012874476611614227	0.07601670454579801
chr2_3515904_G_T	SNP	chr2:3515626-3516126	CC	L23_IT	L2/3 IT	277	0.28353658	83	93	0.17498705	0.039759483	0.000023489038653676324	0.004856990559880292	-1534.21	-1509.8	48.823	2.80109e-12	0.307702	0.616392	0.00109898	2532	800	1732	0.16702305176746102	5.605782425609506e-10	0.0128755122423172	0.05344534377573584
chr3_41504892_G_A	SNP	chr3:41504671-41505171	CC	OPC	OPC	220	0.42134833	118	150	0.24119176	0.056197613	0.000033721564180967675	0.0065280282714824545	-182.72	-167.4	30.624	3.13186e-8	0.231942	0.662572	0.00115539	330	96	234	0.24070612645525957	3.347906772601537e-6	0.012877777218818665	0.23813820640309746
chr7_96920357_A_G	SNP	chr7:96920115-96920615	CC	OPC	OPC	241	0.7078652	91	104	0.31475368	0.070585765	0.000017241582773485146	0.0037657858190082894	-301.9	-283.84	36.114	1.86117e-9	0.243387	0.653458	0.0011563	622	140	482	0.22861865762757216	2.4587945653109047e-7	0.012879271060228348	0.37409072304601043
chr5_162339308_T_C	SNP	chr5:162339121-162339621	CC	L23_IT	L2/3 IT	186	0.3079268	85	101	-0.16630338	0.032066863	8.824837428041234e-7	0.000302569864478389	-127.82	-106.73	42.184	8.30706e-11	0.71342	0.151032	0.00119134	255	211	44	-0.3252858458306534	1.3470925373535779e-8	0.012881480157375336	0.11138740666437741
chr1_1093682_G_A	SNP	chr1:1093366-1093866	CC	Astro	Astro	315	0.6346154	109	133	-0.26537648	0.041323714	2.0182045615448073e-9	1.4203784530164545e-6	-5158.49	-5142.62	31.743	1.75983e-8	0.582383	0.36489	0.0011018	8085	5362	2723	-0.11479953508650625	1.9711413494202156e-6	0.012883216142654419	0.023114534693102706
chr6_32492504_A_G	SNP	chr6:32492418-32492918	CC	L23_IT	L2/3 IT	85	0.8079268	57	63	-0.3626659	0.04004213	3.005174005726001e-15	7.018155094561707e-12	-287.24	-180.16	214.163	0.0	0.73271	0.12327	0.00120045	543	462	81	-0.3559896259258394	0.0	0.012883573770523071	0.044192381637579325
chr3_45680624_C_T	SNP	chr3:45680408-45680908	CC	L23_IT	L2/3 IT	215	0.27134144	70	89	0.101594895	0.027765207	0.0003774046765992821	0.04335268546712844	-25.86	-20.9	9.926	0.00162948	0.19344	0.676962	0.00118827	61	11	50	0.27775786360785015	0.03914735334940602	0.012887649238109589	0.12362134297429916
chr18_14010525_G_C	SNP	chr18:14010397-14010897	CC	L23_IT	L2/3 IT	127	0.29878047	82	98	-0.108792625	0.030855706	0.000598644102371263	0.06070643467275711	-136.07	-91.64	88.872	0.0	0.732767	0.123874	0.00119967	245	206	39	-0.35539566749665263	0.0	0.012894973158836365	0.03854944938758176
chr19_8320299_G_A	SNP	chr19:8320002-8320502	CC	L5_IT_B	L5 IT B	296	0.48540145	97	133	-0.20188466	0.056435313	0.0005535218080747711	0.057366732213218155	-65.18	-58.64	13.074	0.000299435	0.660407	0.23495	0.0011547	115	85	30	-0.23759070404319171	0.010739182615598374	0.01289677619934082	0.054168345783258465
chr6_123901657_A_G	SNP	chr6:123901345-123901845	CC	OPC	OPC	311	0.109550565	39	39	0.40416524	0.09655371	0.00005110792654023896	0.00917474175039999	-33.18	-28.95	8.448	0.00365474	0.221573	0.673437	0.00114583	84	16	68	0.25243516832214163	0.0693075949068301	0.012897126376628876	0.23204711479679352
chr5_174825907_A_G	SNP	chr5:174825613-174826113	CC	L23_IT	L2/3 IT	293	0.7286585	78	89	0.09758585	0.028192274	0.0007450533496567539	0.07087301711769024	-191.9	-172.94	37.93	7.33275e-10	0.24353	0.664151	0.00118497	349	94	255	0.23170089491792822	1.0328525285462579e-7	0.012898817658424377	0.16447911060529075
chr12_121914762_C_G	SNP	chr12:121914562-121915062	CC	Oligo	Oligo	199	0.50279325	133	178	0.3642026	0.055384453	9.736470342056268e-10	7.413822922019555e-7	-5575.45	-5467.94	215.024	0.0	0.21747	0.673501	0.0012082	12860	2002	10858	0.255917981617808	0.0	0.012901917099952698	0.2482560417506985
chr1_148421036_C_G	SNP	chr1:148420831-148421331	CC	L23_IT	L2/3 IT	204	0.1402439	41	46	-0.31786615	0.056039985	9.932774295437827e-8	0.00004522962769846117	-504.08	-498.03	12.103	0.000503437	0.607681	0.318634	0.00109773	955	635	320	-0.15601982047143792	0.016178314119329823	0.012909747660160065	0.07277149654804038
chr17_67538108_A_G	SNP	chr17:67537739-67538239	CC	Astro	Astro	368	0.15659341	51	57	0.19824067	0.05123592	0.00016773663621410005	0.023458698683092125	-94.84	-90.82	8.039	0.00457777	0.292306	0.635618	0.0011605	161	52	109	0.1849892879158207	0.08073582067406111	0.012910809367895126	0.18073274433595898
chr3_186389989_C_T	SNP	chr3:186389615-186390115	CC	Astro	Astro	373	0.26648352	86	97	0.30034763	0.03442261	7.67546347565658e-15	1.6467403281165708e-11	-109.09	-50.98	116.216	0.0	0.0427711	0.785372	0.0012425	371	19	352	0.44835300807312173	0.0	0.012912347912788391	0.24675624405729213
chr10_117058661_C_T	SNP	chr10:117058344-117058844	CC	Astro	Astro	316	0.56868136	128	157	0.3531033	0.053307857	7.210654540252682e-10	5.647243706015585e-7	-3859.63	-3834.69	49.888	1.6277e-12	0.339175	0.595709	0.0010628	6329	1878	4451	0.1372009789449814	3.367072447002028e-10	0.012914687395095825	0.03471813127551193
chr19_41855295_A_G	SNP	chr19:41855072-41855572	CC	OPC	OPC	222	0.497191	133	177	-0.55527294	0.068498366	2.8935848190640495e-13	4.5860189909606027e-10	-267.56	-236.21	62.706	2.44249e-15	0.688281	0.168024	0.00121437	519	427	92	-0.3037801951407501	7.162117197842987e-13	0.01291579008102417	0.1311437506368036
chr6_32492858_A_G	SNP	chr6:32492418-32492918	CC	L5_IT_A	L5 IT A	439	0.49635035	102	136	-0.17914581	0.05330672	0.0011293085867714065	0.09422305674350816	-1.46	3.82	10.553	0.00115969	0.673165	0.216054	0.00117159	56	42	14	-0.25702948317568564	0.030490203789416845	0.012923464179039001	0.046326597049493046
chr6_30833553_G_A	SNP	chr6:30833278-30833778	CC	L5_IT_A	L5 IT A	274	0.270073	64	74	0.30007884	0.07714436	0.0001882567891559922	0.025636054031235096	-82.73	-71.31	22.836	1.76464e-6	0.188003	0.691346	0.00122938	144	32	112	0.2862020653915567	0.0001313734438651748	0.012925677001476288	0.09947344985702822
chr3_35026416_T_G	SNP	chr3:35026232-35026732	CC	L23_IT	L2/3 IT	183	0.15853658	50	52	0.31395054	0.0428403	2.95666270415937e-11	3.127232482144861e-8	-168.78	-123.82	89.922	0.0	0.122023	0.7478	0.00122736	380	47	333	0.3597151374475037	0.0	0.01292746514081955	0.11381911156189206
chr11_113726364_T_C	SNP	chr11:113726207-113726707	CC	OPC	OPC	156	0.23314607	75	83	0.27282137	0.07090311	0.0001836399065993161	0.025149292814274277	-33.08	-21.77	22.622	1.97198e-6	0.108533	0.752639	0.00123405	84	7	77	0.37397058891835777	0.00014504737638748128	0.012929920107126236	0.24019454482536373
chr1_109722209_G_C	SNP	chr1:109722002-109722502	CC	Astro	Astro	206	0.093406595	34	34	0.45211384	0.115498364	0.0001417785101495022	0.020602174009663042	-451.33	-443.4	15.854	0.0000684209	0.357847	0.597274	0.00110484	1052	419	633	0.12533856966813628	0.00318861283606148	0.012930609285831451	0.1278574089339224
chr8_145270411_C_A	SNP	chr8:145270287-145270787	CC	Pvalb	Pvalb	123	0.093939394	27	31	0.9926752	0.09479039	1.161187461835104e-18	4.8400660966602324e-15	-39.13	-33.64	10.995	0.000913618	0.163486	0.689738	0.001218	121	14	107	0.3083902937563875	0.02551172494887455	0.012939639389514923	0.08764393176909602
chr2_242396008_G_A	SNP	chr2:242395727-242396227	CC	OPC	OPC	280	0.55898875	118	157	0.20559932	0.050285544	0.0000744029121058706	0.01239233044507003	-43.72	-31.46	24.527	7.32874e-7	0.147288	0.715055	0.00119368	95	13	82	0.3292002138360258	0.000059484875807636064	0.012944955378770828	0.2373763802208395
chr20_24569341_A_T	SNP	chr20:24569172-24569672	CC	Lamp5	Lamp5	168	0.2979452	73	87	0.36884388	0.09844899	0.000297264184868128	0.03628399455206059	-189.37	-182.73	13.28	0.000268255	0.305893	0.618015	0.00109932	360	93	267	0.16891400442468296	0.009830404161261632	0.012948907911777496	0.068689903744386
chr6_32492504_A_G	SNP	chr6:32492418-32492918	CC	L5_IT_B	L5 IT B	85	0.80656934	49	53	-0.594623	0.058731817	1.1181689527949769e-16	3.3571029658975296e-13	-75.21	-32.62	85.199	0.0	0.755909	0.0977988	0.00119995	203	183	20	-0.38544230238964666	0.0	0.01295037567615509	0.052897921253997504
chr8_134788780_T_C	SNP	chr8:134788568-134789068	CC	Lamp5	Lamp5	211	0.42465752	96	124	-0.3377493	0.08982954	0.0002836876701517068	0.03504760624575772	-61.56	-57.42	8.273	0.0040229	0.62583	0.306108	0.001113	119	77	42	-0.17153608931066228	0.07398671038385338	0.012953869998455048	0.10466969386560265
chr4_89480801_C_G	SNP	chr4:89480691-89481191	CC	L23_IT	L2/3 IT	109	0.36585364	98	120	0.12882604	0.037685577	0.0008608594467746994	0.07833049527247717	-225.49	-213.74	23.498	1.25056e-6	0.262	0.64054	0.00115759	369	96	273	0.2097081569791921	0.00009635585038509675	0.012955453246831894	0.22453393094039864
chr7_47853933_A_T	SNP	chr7:47853694-47854194	CC	Sst	Sst	238	0.2151515	62	71	-0.34160215	0.07178101	5.439669151377659e-6	0.0014281151843002645	-138.09	-125.38	25.428	4.59126e-7	0.652875	0.244027	0.00115652	240	173	67	-0.22792233711152388	0.00003900060348101627	0.012960929423570633	0.15611334395360998
chr20_10567181_C_G	SNP	chr20:10566914-10567414	CC	Vip	Vip	266	0.56329113	108	138	0.4219415	0.074868746	1.2786970134005836e-7	0.00005646234772258392	-238.09	-211.55	53.087	3.19078e-13	0.20546	0.674897	0.00118311	481	100	381	0.2666174063476522	7.263646543876574e-11	0.012961052358150482	0.07938735139597952
chr2_10018775_T_G	SNP	chr2:10018565-10019065	CC	L23_IT	L2/3 IT	209	0.20426829	61	67	0.19127047	0.04661243	0.00007453937679438737	0.012409657052786384	-560.1	-543.41	33.389	7.54628e-9	0.310586	0.615098	0.00109718	971	280	691	0.16447945519205265	9.005903956453248e-7	0.012965917587280273	0.1487907608334571
chr4_165106874_T_C	SNP	chr4:165106694-165107194	CC	L23_IT	L2/3 IT	179	0.039634146	13	13	0.31612474	0.08737518	0.0004356147365651895	0.048190066030021836	-52.1	-48.27	7.647	0.00568695	0.235432	0.659845	0.00115489	99	24	75	0.23702887486219348	0.09322944811460507	0.012975364923477173	0.18879531862773336
chr4_96758880_CAGAGTTTTAATGTA_C	Indel	chr4:96758795-96759295	CC	Astro	Astro	84	0.3434066	103	125	0.10574643	0.031938232	0.001186698216037433	0.09740047093058671	-107.27	-98.55	17.44	0.0000296534	0.251846	0.647339	0.00115566	197	57	140	0.21991748082986262	0.0015677175955622017	0.012979056686162949	0.22598893311034107
chr14_93902249_T_C	SNP	chr14:93902011-93902511	CC	Sst	Sst	237	0.37878788	102	125	-0.23777083	0.06458892	0.0003479523228287553	0.04079641110492323	-55.68	-50.54	10.264	0.00135625	0.634634	0.267937	0.00116853	105	79	26	-0.20314025157023663	0.03422521466532233	0.01298500970005989	0.14448196937984648
chr2_105977130_C_T	SNP	chr2:105976738-105977238	CC	Astro	Astro	391	0.5989011	116	146	0.19480994	0.050463952	0.0001732763205374737	0.024060055426873683	-2654.63	-2639.96	29.349	6.04501e-8	0.358905	0.58829	0.00107503	4265	1558	2707	0.12108647110679427	6.11879920843987e-6	0.01298588514328003	0.038215510446432566
chr1_166466750_C_T	SNP	chr1:166466672-166467172	CC	L6_IT	L6 IT	77	0.2857143	61	72	0.31799215	0.072043836	0.00003068129536259527	0.006040779837744513	-45.58	-41.13	8.892	0.00286394	0.253654	0.656467	0.00118441	85	23	62	0.22129639905023624	0.05855081442152151	0.01298639178276062	0.054250884497749396
chr16_19309869_T_G	SNP	chr16:19309629-19310129	CC	Sst	Sst	239	0.7181818	80	93	-0.19331202	0.05298492	0.00039054205502569897	0.04446378368985986	-113.15	-108.12	10.05	0.00152313	0.61233	0.312406	0.00109939	190	130	60	-0.1621673645234964	0.037263426358867306	0.012987010180950165	0.15751347164047047
chr7_26729739_T_C	SNP	chr7:26729440-26729940	CC	L23_IT	L2/3 IT	298	0.24390243	73	80	-0.14656253	0.042914003	0.0008700723448198959	0.0788900254624119	-572.46	-565.76	13.4	0.000251633	0.583861	0.369837	0.0010953	903	567	336	-0.11220742834733843	0.009334349657599756	0.012990184128284454	0.11623287104831626
chr2_113505476_Ag_A	Indel	chr2:113505162-113505662	CC	L5_IT_B	L5 IT B	313	0.43065694	90	118	0.26172152	0.05403103	5.064073919191566e-6	0.0013433658070272176	-26.26	-15.16	22.197	2.46099e-6	0.0907466	0.74951	0.00121218	62	8	54	0.39200132435734514	0.00017669524747989277	0.012990668416023254	0.11209469000325667
chr3_100892476_G_A	SNP	chr3:100892177-100892677	CC	L23_IT	L2/3 IT	298	0.5304878	123	154	0.13278188	0.02925469	0.000013531600489057453	0.0030739322125142576	-543.47	-482.31	122.308	0.0	0.246436	0.661615	0.00118521	943	244	699	0.22860995692973196	0.0	0.01299547404050827	0.1871244443777691
chr6_32712328_A_G	SNP	chr6:32712086-32712586	CC	Micro-PVM	Micro-PVM	241	0.09883721	33	34	0.2948637	0.076617524	0.00018665486605765714	0.025469714479225317	-50.17	-45.75	8.855	0.0029226	0.208333	0.674613	0.00117961	96	20	76	0.26404785796639885	0.0593896350209994	0.012997832149267197	0.25440881836725726
chr3_75633387_C_T	SNP	chr3:75633318-75633818	CC	L23_IT	L2/3 IT	68	0.16768292	50	55	-0.25974435	0.05885263	0.00002236693347549215	0.0046663994001203395	-2418.09	-2388.88	58.425	2.10942e-14	0.603064	0.324785	0.00109523	3961	2753	1208	-0.14995920672437002	5.553244234666142e-12	0.013001710176467896	0.048971167665776694
chr2_40159613_C_G	SNP	chr2:40159357-40159857	CC	Oligo	Oligo	255	0.273743	80	98	0.38082933	0.038669065	1.409942187153726e-17	4.8863478267136416e-14	-725.92	-583.76	284.32	0.0	0.101622	0.742724	0.00121323	2081	189	1892	0.37964412693374516	0.0	0.01300569623708725	0.23731985252382914
chr5_53785299_C_G	SNP	chr5:53785037-53785537	CC	L6_IT	L6 IT	261	0.3134921	62	79	0.2477853	0.071486145	0.0008428095450269759	0.07717781542664473	-98.92	-93.59	10.671	0.00108814	0.263496	0.645372	0.00116592	175	47	128	0.21008331242820732	0.02907175296918607	0.01301121711730957	0.02329109124273976
chr14_45476454_C_T	SNP	chr14:45476255-45476755	CC	L23_IT	L2/3 IT	198	0.15243901	46	50	0.31607962	0.06513416	3.7001597004982994e-6	0.0010289219831553285	-344.58	-334.55	20.048	7.55118e-6	0.288419	0.629895	0.00113544	551	178	373	0.1859255113174797	0.0004775646896353192	0.013015776872634888	0.059903767783010986
chr10_116296998_A_G	SNP	chr10:116296655-116297155	CC	L23_IT	L2/3 IT	342	0.6371951	96	119	0.12097818	0.03586079	0.0009996802679678543	0.08678027049535468	-157.42	-153.43	7.98	0.00473016	0.353509	0.589881	0.00107796	255	101	154	0.12527798683471314	0.0825174687422626	0.013017009943723679	0.1634456243396234
chr19_49372280_A_C	SNP	chr19:49372067-49372567	CC	L23_IT	L2/3 IT	212	0.2621951	75	86	-0.13863657	0.038136754	0.0004102175614182802	0.046078969650609855	-121.89	-115.71	12.358	0.000439215	0.629759	0.302315	0.00114924	218	143	75	-0.17565343524226618	0.014541654124857443	0.013017352670431137	0.16564640776413864
chr10_50917818_A_G	SNP	chr10:50917334-50917834	CC	Vip	Vip	483	0.528481	110	149	-0.2554878	0.075897336	0.0010393259888359476	0.08905704198655771	-177.65	-173.18	8.934	0.00279917	0.600492	0.330762	0.00109659	340	232	108	-0.14482085446075937	0.05762741624471974	0.013024017214775085	0.05625793312461269
chr1_168919879_A_G	SNP	chr1:168919501-168920001	CC	L23_IT	L2/3 IT	377	0.29268292	80	96	0.20768233	0.045219235	0.000010869467666994752	0.0025614154731326763	-495.37	-456.41	77.92	0.0	0.244469	0.66326	0.00118509	965	244	721	0.23068063265578154	0.0	0.013025231659412384	0.07856758448247136
chr13_51785576_G_C	SNP	chr13:51785326-51785826	CC	Astro	Astro	249	0.4313187	122	157	-0.21698718	0.03255289	5.815168065255001e-10	4.662355499045139e-7	-43.11	-35.79	14.636	0.000130432	0.680334	0.18291	0.00121871	78	60	18	-0.2881132101700099	0.005457908698	0.013030389323830605	0.2912821491726416
chr8_49639408_G_A	SNP	chr8:49639182-49639682	CC	OPC	OPC	225	0.502809	128	177	0.20927952	0.04519197	8.510424014156565e-6	0.002088070460859209	-50.4	-37.74	25.318	4.86069e-7	0.123782	0.742622	0.00123077	133	18	115	0.35713131518321717	0.00004107853080033135	0.013033013790845871	0.15901549191838615
chr11_103343561_Cg_C	Indel	chr11:103343212-103343712	CC	Astro	Astro	348	0.22252747	74	81	0.6449937	0.05686716	1.7726967592645588e-21	1.1714763190081176e-17	-438.12	-282.01	312.226	0.0	0.0963697	0.747957	0.00120842	1280	101	1179	0.3858620721102388	0.0	0.013037677854299545	0.18666336073903356
chr17_74747695_G_A	SNP	chr17:74747334-74747834	CC	L23_IT	L2/3 IT	360	0.52134144	121	157	-0.14237821	0.04019075	0.0005653519322933502	0.05825752967457477	-744.2	-740.13	8.13	0.00435416	0.576285	0.410335	0.00104184	1203	758	445	-0.08410026149885469	0.07809784123153583	0.013039052486419678	0.029429552463174136
chr17_72022823_A_G	SNP	chr17:72022396-72022896	CC	L23_IT	L2/3 IT	426	0.44207317	109	145	0.12313489	0.021354845	6.432303613486678e-8	0.00003076101030441765	-123.88	-99.55	48.668	3.03102e-12	0.17472	0.695279	0.00124036	259	61	198	0.29917218295653214	6.035045268615825e-10	0.013039536774158478	0.09551959894651763
chr3_143089147_C_T	SNP	chr3:143088912-143089412	CC	L5_IT_A	L5 IT A	234	0.53649634	97	127	0.22029239	0.061014753	0.0004949561467681184	0.05291305460012122	-35.49	-29.45	12.081	0.000509477	0.171277	0.687292	0.00121117	77	10	67	0.3005087535189367	0.016325349576340242	0.013040155172348022	0.12658947157720712
chr3_131695536_C_T	SNP	chr3:131695288-131695788	CC	Oligo	Oligo	247	0.15363128	51	55	-0.26748037	0.07136319	0.0002631859008136829	0.03313105966192066	-188.49	-148.86	79.245	0.0	0.757284	0.0644347	0.00127848	880	837	43	-0.42158545253990204	0.0	0.013044459745287895	0.28988348269997966
chr12_83006797_C_A	SNP	chr12:83006419-83006919	CC	Oligo	Oligo	377	0.36592177	112	131	0.20021412	0.04728575	0.00004215543858964569	0.0078452603380213	-1487.65	-1411.13	153.028	0.0	0.240864	0.655669	0.00115601	2686	657	2029	0.2313383891055879	0.0	0.013045545667409897	0.5174586075003296
chr4_3973249_C_G	SNP	chr4:3972913-3973413	CC	Oligo	Oligo	335	0.60335195	111	142	0.23033245	0.04180459	1.7574947333986833e-7	0.00007458514663129301	-179.91	-136.36	87.104	0.0	0.109788	0.746054	0.00120021	481	58	423	0.37171931267687264	0.0	0.013045759871602058	0.46776046714344144
chr10_7276319_C_T	SNP	chr10:7276197-7276697	CC	L6_CT	L6 CT	121	0.4016393	76	98	0.5041855	0.07476785	2.41524466965255e-9	1.6688890428177966e-6	-79.85	-54.47	50.757	1.0455e-12	0.116962	0.751396	0.0011908	187	24	163	0.3653067052989666	2.2216323339681026e-10	0.01304829865694046	0.11410975955125036
chr15_37004200_A_G	SNP	chr15:37003945-37004445	CC	Oligo	Oligo	254	0.44972065	121	161	0.25101626	0.04897439	1.006026072370958e-6	0.00033877705820760916	-1356.96	-1323.81	66.312	3.33067e-16	0.252448	0.646639	0.00115518	2331	603	1728	0.2192173838571796	1.0669582221973684e-13	0.013048898428678513	0.2534752568363201
chr14_57363297_G_A	SNP	chr14:57363085-57363585	CC	L23_IT	L2/3 IT	211	0.3140244	84	103	-0.1670958	0.037751213	0.000021259684323900505	0.00447346787852777	-392.48	-373.79	37.363	9.80648e-10	0.62946	0.303147	0.00114709	652	448	204	-0.1749466817212395	1.354292991959571e-7	0.013051196932792664	0.03670430871652419
chr15_78653009_G_A	SNP	chr15:78652636-78653136	CC	L23_IT	L2/3 IT	372	0.06402439	20	21	0.23242478	0.06931049	0.0010686342449573612	0.09071070605849876	-108.11	-104.12	7.983	0.00472096	0.316917	0.609281	0.00109712	182	58	124	0.15783018317897468	0.08240994590329935	0.013051547110080719	0.09459610076235547
chr10_116551501_C_G	SNP	chr10:116551154-116551654	CC	L23_IT	L2/3 IT	346	0.2621951	71	86	0.122383505	0.0356488	0.0008197913543052277	0.07573618455807285	-413.87	-406.22	15.308	0.000091336	0.329105	0.602315	0.00109428	677	237	440	0.14666315947692776	0.004059895050834658	0.013055205345153809	0.10548556766210959
chr18_76818402_T_C	SNP	chr18:76818068-76818568	CC	L5_IT_B	L5 IT B	333	0.5218978	96	131	-0.27253324	0.055216756	3.4956272695475528e-6	0.0009803427512510914	-68.69	-64.15	9.097	0.00256064	0.625942	0.292372	0.00112933	122	81	41	-0.18162088348865418	0.05415828121275301	0.01305590569972992	0.0734931271419077
chr12_19603455_C_T	SNP	chr12:19603144-19603644	CC	L23_IT	L2/3 IT	310	0.045731705	15	15	0.768618	0.09528426	6.206427159634798e-13	9.271372243664941e-10	-178.94	-157.06	43.741	3.7489e-11	0.1376	0.722512	0.00119459	457	57	400	0.34002083449597265	6.392041874926385e-9	0.013059109449386597	0.042196417184108936
chr22_21106408_T_C	SNP	chr22:21106162-21106662	CC	L6_IT	L6 IT	245	0.37698415	77	95	-0.3729601	0.07722571	6.269357461640418e-6	0.001610415021140236	-350.91	-346.91	7.997	0.00468652	0.57379	0.39388	0.00105083	564	331	233	-0.09296041005714761	0.08201014965316257	0.013065546751022339	0.03913081979455124
chr7_91165867_G_A	SNP	chr7:91165627-91166127	CC	L5_IT_A	L5 IT A	239	0.770073	51	63	0.28946346	0.07020191	0.00008113223815172094	0.013269928296448024	-32.53	-23.43	18.193	0.0000199608	0.135094	0.724181	0.00119654	62	10	52	0.34278141456460387	0.0011152499541915934	0.013066187500953674	0.07570087728238084
chr2_1169941_A_G	SNP	chr2:1169444-1169944	CC	OPC	OPC	496	0.3061798	86	109	-0.18737808	0.04860229	0.0001786289490626221	0.02461261750141303	-59.59	-54.24	10.7	0.00107116	0.649049	0.249587	0.00115528	117	74	43	-0.22226018098540457	0.02873196548889991	0.013067111372947693	0.037910782766674256
chr12_131183287_A_G	SNP	chr12:131183064-131183564	CC	Micro-PVM	Micro-PVM	222	0.4098837	109	141	-0.2296676	0.06639976	0.0007372409779347391	0.07032599406153368	-533.85	-481.74	104.224	0.0	0.684495	0.212317	0.00121104	982	735	247	-0.2632536139123919	0.0	0.013068988919258118	0.1172146986377558
chr5_29032860_C_T	SNP	chr5:29032709-29033209	CC	Vip	Vip	150	0.45569623	109	144	0.48166493	0.057622846	1.749742414694947e-13	2.893445148665953e-10	-99.99	-41.92	116.147	0.0	0.0431953	0.766528	0.00122096	227	17	210	0.44665424596278747	0.0	0.013072766363620758	0.09138038132420556
chr14_53661299_T_C	SNP	chr14:53661039-53661539	CC	Astro	Astro	259	0.6181319	107	139	0.4168812	0.046050064	1.1787791011956447e-15	2.9607072697004653e-12	-267.05	-223.4	87.3	0.0	0.107022	0.754443	0.00123708	805	71	734	0.3757674426703349	0.0	0.013073761016130447	0.16740892888294656
chr6_32492518_G_C	SNP	chr6:32492418-32492918	CC	L23_IT	L2/3 IT	99	0.804878	57	64	-0.37030563	0.038020823	7.182509224277178e-17	2.241872920835572e-13	-286.18	-178.23	215.891	0.0	0.73682	0.122103	0.00119763	540	461	79	-0.3578417390150223	0.0	0.013083294034004211	0.04486690504036672
chr14_47536118_G_C	SNP	chr14:47535932-47536432	CC	L23_IT	L2/3 IT	185	0.7621951	69	78	0.17316763	0.04917569	0.0006078036061705263	0.061340287771659806	-576.09	-572.0	8.187	0.00421972	0.35771	0.588738	0.00107483	888	314	574	0.12205002282217303	0.0764484792282571	0.013084903359413147	0.034986737785548616
chr9_133675077_A_G	SNP	chr9:133674869-133675369	CC	OPC	OPC	207	0.36516854	106	130	0.14884187	0.038710866	0.00018556590407636616	0.025358591960387197	-52.77	-39.29	26.948	2.08959e-7	0.172044	0.686939	0.00121058	127	19	108	0.29971198498689733	0.000019051100908592633	0.013088326901197433	0.13371399439576548
chr14_89694065_T_G	SNP	chr14:89693672-89694172	CC	Lamp5	Lamp5	392	0.65753424	79	100	-0.27266657	0.07340018	0.0003320990824733311	0.03939471444099159	-60.69	-50.19	20.988	4.62145e-6	0.684187	0.182612	0.00120166	142	109	33	-0.28932601445087036	0.000309509067725741	0.013089917600154877	0.07536000437125723
chr1_89272829_T_C	SNP	chr1:89272331-89272831	CC	Micro-PVM	Micro-PVM	497	0.116279066	39	40	-0.52486426	0.102964126	1.2065429107194887e-6	0.00039627269799527245	-94.26	-85.93	16.659	0.0000447315	0.64586	0.253514	0.00115538	222	180	42	-0.21812171577119194	0.0022273804764498073	0.01309250295162201	0.05525104091837396
chr6_159236104_G_A	SNP	chr6:159235943-159236443	CC	Astro	Astro	160	0.2032967	69	74	-0.22819248	0.056843612	0.00009736379449398014	0.015336038141086496	-1179.38	-1166.23	26.306	2.91437e-7	0.610204	0.315322	0.00109745	1929	1317	612	-0.1593050870532	0.00002582134808949101	0.013094812631607056	0.03639162931960249
chr12_88520426_C_T	SNP	chr12:88520169-88520669	CC	L23_IT	L2/3 IT	256	0.103658535	31	34	0.32381997	0.04977448	1.8688156258641755e-9	1.3253415245213368e-6	-135.04	-125.75	18.575	0.0000163364	0.250568	0.648329	0.00115554	268	77	191	0.2212494868711321	0.0009374640085796631	0.013098888099193573	0.12073547918241223
chr11_133829211_C_A	SNP	chr11:133829179-133829679	CC	Astro	Astro	31	0.035714287	13	13	0.4023	0.1064853	0.0002343324490048443	0.030316124539931516	-44.1	-40.06	8.082	0.00446955	0.210631	0.67426	0.001178	82	20	62	0.26196955331221583	0.07946029757013007	0.01309901475906372	0.1371558194089948
chr15_60927386_C_G	SNP	chr15:60927075-60927575	CC	OPC	OPC	310	0.44101125	119	157	-0.30652484	0.055637233	1.7790360359349787e-7	0.00007539478285860545	-500.56	-487.96	25.204	5.15872e-7	0.607763	0.318563	0.00109777	791	560	231	-0.15610055207346013	0.00004333602363469546	0.01309949904680252	0.07242489574544986
chr6_29806607_T_G	SNP	chr6:29806137-29806637	CC	L6_IT	L6 IT	469	0.52380955	91	120	0.23432007	0.05740391	0.00010316345052823756	0.016055500871386887	-903.69	-894.84	17.695	0.0000259262	0.397294	0.574331	0.0010503	1489	601	888	0.09110356361765093	0.001397912245390942	0.01309993863105774	0.05746793708121567
chr2_68849868_T_G	SNP	chr2:68849637-68850137	CC	Oligo	Oligo	230	0.044692736	14	16	0.37365076	0.10773174	0.0007031067859038455	0.06803251353020676	-447.55	-442.41	10.281	0.00134437	0.260489	0.642765	0.00115785	954	179	775	0.21161046615902068	0.034003842191448315	0.013102561235427856	0.33383600202988273
chr11_69808365_G_C	SNP	chr11:69808120-69808620	CC	Astro	Astro	244	0.39285716	116	143	0.24262369	0.04239497	6.251374093543018e-8	0.000030006942994253427	-2014.3	-2004.02	20.558	5.78411e-6	0.36227	0.587025	0.00107238	3144	1155	1989	0.1183799556512991	0.000377291226768234	0.013103172183036804	0.17849300019047387
chr17_2263464_G_T	SNP	chr17:2263294-2263794	CC	L6_CT	L6 CT	169	0.4467213	83	109	0.25942233	0.076768786	0.0011371452316869875	0.09467328839398148	-43.97	-34.65	18.64	0.0000157876	0.171906	0.687024	0.0012107	103	21	82	0.2998602912926548	0.0009099683347057369	0.013111159205436707	0.08219717822855044
chr6_31135385_T_C	SNP	chr6:31135075-31135575	CC	L23_IT	L2/3 IT	309	0.15243901	43	50	-0.23020796	0.045568373	1.5820872900006553e-6	0.0005008353782108626	-198.53	-157.58	81.897	0.0	0.697662	0.169057	0.00124569	374	305	69	-0.3049460090294548	0.0	0.013115465641021729	0.038645392718479776
chr10_131035013_G_A	SNP	chr10:131034853-131035353	CC	Astro	Astro	159	0.20604396	68	75	0.14323665	0.035751007	0.00010031799396337808	0.015702312189806708	-59.61	-46.93	25.373	4.7242e-7	0.13464	0.735071	0.00122694	125	22	103	0.345189953904228	0.00004002481202223997	0.01311628520488739	0.27492037077464193
chr1_236721605_C_G	SNP	chr1:236721169-236721669	CC	L6_IT	L6 IT	435	0.66269845	73	85	0.29476523	0.08172519	0.0005314023749988913	0.05568903501528685	-359.53	-330.08	58.89	1.66533e-14	0.250006	0.648712	0.00115528	635	199	436	0.22181930260660188	4.431730489819645e-12	0.013119295239448547	0.04359085375114824
chr13_82298337_A_G	SNP	chr13:82298055-82298555	CC	Astro	Astro	281	0.5906594	119	149	0.23217371	0.05655941	0.00006886915425830831	0.011652545161340788	-1821.32	-1816.68	9.281	0.00231558	0.416585	0.565774	0.00103742	2831	1162	1669	0.07593405262231023	0.0504216869559349	0.01311950758099556	0.1760066369259734
chr20_9094817_A_T	SNP	chr20:9094413-9094913	CC	L6_IT	L6 IT	403	0.38095242	81	96	0.25701326	0.06626234	0.00021104039477893235	0.027969640994785574	-57.4	-43.19	28.417	9.78264e-8	0.14397	0.717494	0.00119303	124	20	104	0.33287752012852534	9.507577248621872e-6	0.013119786977767944	0.04682975432343772
chr1_89918255_A_G	SNP	chr1:89918059-89918559	CC	Astro	Astro	195	0.50549453	138	180	0.35308316	0.043561287	2.524636977777853e-13	4.049203219472684e-10	-466.77	-369.84	193.873	0.0	0.128006	0.739342	0.00123023	1114	124	990	0.3524167923371012	0.0	0.013122372329235077	0.19253271815684103
chr5_85701526_A_G	SNP	chr5:85701032-85701532	CC	L23_IT	L2/3 IT	493	0.51829267	123	158	0.09818725	0.028978005	0.0009517909300539258	0.08391580934611063	-155.39	-144.16	22.475	2.12861e-6	0.289958	0.625439	0.00113418	263	83	180	0.1832434451937246	0.00015528019043923566	0.013124197721481323	0.19711105562008147
chr5_78128298_G_C	SNP	chr5:78127990-78128490	CC	Astro	Astro	307	0.46428573	128	169	0.21164273	0.04130618	9.899809139918637e-7	0.0003341090925068655	-358.99	-318.35	81.293	0.0	0.196658	0.679975	0.00119286	739	170	569	0.2756666700888514	0.0	0.013131313025951385	0.07810751648822922
chr13_24956089_A_G	SNP	chr13:24955957-24956457	CC	L23_IT	L2/3 IT	131	0.3079268	89	101	0.23243533	0.036613137	4.033676572685675e-9	2.6418371857884318e-6	-107.91	-82.53	50.778	1.03428e-12	0.156695	0.708966	0.00118944	216	39	177	0.3189880334218591	2.1990991019649873e-10	0.013135947287082672	0.10853916043152312
chr17_6375090_A_G	SNP	chr17:6374914-6375414	CC	L23_IT	L2/3 IT	175	0.29268292	78	96	-0.1896781	0.029903214	4.139911339341686e-9	2.702492748436838e-6	-578.32	-561.22	34.201	4.96927e-9	0.61546	0.309705	0.00109748	966	645	321	-0.16524349710592162	6.1201245717564e-7	0.013138383626937866	0.03904450919566993
chr19_48110411_A_G	SNP	chr19:48110251-48110751	CC	Micro-PVM	Micro-PVM	159	0.622093	102	130	0.39614475	0.0710291	1.3890207761966807e-7	0.000060728042757812765	-75.84	-59.5	32.694	1.07863e-8	0.145605	0.716265	0.00119407	177	32	145	0.3310592084653138	1.25369893786294e-6	0.013140324503183365	0.15209053903905456
chr11_18510468_A_C	SNP	chr11:18510136-18510636	CC	Pvalb	Pvalb	331	0.13333333	41	44	0.71621376	0.08337278	3.578028617607691e-14	6.732979296547926e-11	-175.01	-130.99	88.037	0.0	0.115662	0.749162	0.00119254	436	40	396	0.36625949326105656	0.0	0.013140413910150528	0.17031653942210578
chr10_14384739_G_A	SNP	chr10:14384633-14385133	CC	L23_IT	L2/3 IT	105	0.19207317	58	63	0.19283408	0.04841273	0.00011706689678095117	0.017739936417878296	-667.82	-662.93	9.783	0.00176115	0.388941	0.574333	0.00104696	1041	397	644	0.09623014843128752	0.04141599648448047	0.01314418762922287	0.0760525459107042
chr10_128146679_A_G	SNP	chr10:128146558-128147058	CC	Oligo	Oligo	120	0.41061452	113	147	0.51700526	0.045035787	1.04058416003751e-21	7.072990512832017e-18	-1118.73	-726.78	783.904	0.0	0.0594644	0.768251	0.00121027	4119	209	3910	0.4281583984060222	0.0	0.013152491301298141	0.36910961518872565
chr19_21707924_C_T	SNP	chr19:21707570-21708070	CC	Oligo	Oligo	353	0.18994413	68	68	-0.4721678	0.10494894	0.000014582974140439814	0.003273403347539641	-4802.28	-4790.61	23.339	1.35848e-6	0.413077	0.5694	0.00102962	10362	5425	4937	0.07955555193658481	0.00010380056184427515	0.013153448700904846	0.05903224808681817
chr1_57270297_C_A	SNP	chr1:57269897-57270397	CC	L23_IT	L2/3 IT	399	0.402439	104	132	-0.24058932	0.02873766	1.2180227144640712e-13	2.0773452055070908e-10	-293.61	-255.29	76.649	0.0	0.682256	0.2156	0.00120491	507	386	121	-0.25987240715660415	0.0	0.013153478503227234	0.06715157755199308
chr14_99142714_G_A	SNP	chr14:99142500-99143000	CC	L23_IT	L2/3 IT	213	0.29878047	82	98	-0.22819228	0.036577314	6.865311315736175e-9	4.259174411454195e-6	-530.71	-515.64	30.133	4.03506e-8	0.622403	0.314836	0.00112478	919	623	296	-0.1640814135988793	4.227148665301452e-6	0.01316128671169281	0.05244247466278362
chr6_152202776_T_C	SNP	chr6:152202702-152203202	CC	Astro	Astro	73	0.08791209	31	32	0.18305449	0.0484037	0.0002310806178700805	0.02999831800964368	-59.85	-51.49	16.727	0.0000431591	0.22184	0.673169	0.00114619	115	29	86	0.25213657069370254	0.002161715300128581	0.01316138356924057	0.19440497459779627
chr7_4183881_G_C	SNP	chr7:4183451-4183951	CC	L23_IT	L2/3 IT	429	0.16158536	49	53	0.18881875	0.042957187	0.00002401921190545974	0.004945733957010514	-235.55	-227.33	16.441	0.0000501772	0.312343	0.61274	0.00109874	434	165	269	0.16236218804150548	0.002455336369771054	0.013161912560462952	0.056940301128566295
chr13_56340653_T_C	SNP	chr13:56340502-56341002	CC	Astro	Astro	150	0.5494506	137	164	0.17692882	0.043655433	0.00008410579848787528	0.013653138371452319	-563.38	-557.02	12.713	0.000363175	0.365746	0.588075	0.00108139	998	334	664	0.11654650086336948	0.012522191210310153	0.01316796988248825	0.22337996186300257
chr4_144322303_TtaaaaataataccatttgGCC_T	Indel	chr4:144321857-144322357	CC	Micro-PVM	Micro-PVM	445	0.06686047	22	23	0.5388508	0.098303206	2.1570296522939742e-7	0.00008909127942548699	-99.08	-60.52	77.137	0.0	0.0761048	0.750247	0.00122036	302	20	282	0.40790266324826785	0.0	0.013168571516871452	0.22019987793178597
chr14_100742053_C_G	SNP	chr14:100741794-100742294	CC	L23_IT	L2/3 IT	258	0.21341462	68	70	0.14294858	0.04304218	0.0011882697777450672	0.09748932233395399	-306.57	-290.66	31.817	1.69413e-8	0.299543	0.621611	0.0011179	518	175	343	0.17481767435195417	1.9029445613748847e-6	0.013170100748538971	0.11842873859221692
chr8_18832697_G_A	SNP	chr8:18832603-18833103	CC	L23_IT	L2/3 IT	93	0.07317073	22	24	-0.22014484	0.06624013	0.001179310765487486	0.09699126175938079	-401.99	-397.46	9.075	0.00259143	0.59371	0.340787	0.0010842	615	391	224	-0.13532574208370918	0.05461378030780853	0.013175040483474731	0.01716302073129325
chr11_20934287_C_T	SNP	chr11:20933817-20934317	CC	L23_IT	L2/3 IT	469	0.3109756	86	102	0.16168065	0.037710115	0.000036732726400858816	0.007003246254476969	-242.93	-230.88	24.109	9.10156e-7	0.264769	0.63659	0.00116228	417	121	296	0.20625577600046152	0.00007235026644828176	0.013180609792470932	0.15989213344741104
chr5_218664_T_C	SNP	chr5:218380-218880	CC	L23_IT	L2/3 IT	283	0.10670731	33	35	-0.2798627	0.055589896	1.7061381494314763e-6	0.0005336365277374083	-28.4	-19.7	17.408	0.0000301593	0.721107	0.154097	0.00122117	54	44	10	-0.3239301922751724	0.001590108116238963	0.013184770941734314	0.049523338915460346
chr19_46095303_G_A	SNP	chr19:46095095-46095595	CC	L23_IT	L2/3 IT	207	0.057926826	17	19	0.32353666	0.049927857	2.1198746302798933e-9	1.485588059921053e-6	-78.32	-50.4	55.843	7.84928e-14	0.0663334	0.751447	0.00122787	229	20	209	0.41888604813712826	1.9293663880021107e-11	0.013185299932956696	0.10649443112741164
chr8_3480876_C_A	SNP	chr8:3480553-3481053	CC	Astro	Astro	322	0.18131869	58	66	0.22755873	0.04953524	9.710408173308455e-6	0.0023324196325835355	-383.9	-363.29	41.215	1.36375e-10	0.25336	0.645979	0.00115536	740	183	557	0.21828198265615084	2.1460604505457378e-8	0.01318804919719696	0.06972040844086647
chr2_97087549_C_T	SNP	chr2:97087319-97087819	CC	L23_IT	L2/3 IT	229	0.2621951	73	86	0.18482992	0.035545394	8.310867434977759e-7	0.00028753148031467654	-185.48	-144.92	81.124	0.0	0.104123	0.753461	0.00124092	473	60	413	0.3785856545831079	0.0	0.013188108801841736	0.17594649366496107
chr2_101909773_T_C	SNP	chr2:101909330-101909830	CC	L23_IT	L2/3 IT	442	0.051829267	17	17	0.43336767	0.11359654	0.00021671542220176257	0.028550381240455842	-83.63	-67.28	32.701	1.07498e-8	0.120676	0.751713	0.00118822	210	37	173	0.3616718000800102	1.250076563178463e-6	0.013188831508159637	0.1173955388373753
chr2_26028614_T_G	SNP	chr2:26028348-26028848	CC	Astro	Astro	265	0.10989011	37	40	0.31985193	0.053414017	1.741804835925437e-8	9.73836538361518e-6	-53.63	-39.08	29.116	6.81709e-8	0.114767	0.760117	0.00118243	134	12	122	0.3688203236086156	6.829064771455557e-6	0.013189943507313728	0.2793298713466381
chr7_11383840_A_G	SNP	chr7:11383684-11384184	CC	L5_IT_B	L5 IT B	155	0.091240875	25	25	0.46816644	0.08824585	7.587846881682085e-7	0.00026640611826912557	-39.69	-30.48	18.432	0.0000176099	0.125458	0.73101	0.00119983	87	10	77	0.3535170023865457	0.0010000119275424086	0.013190533965826035	0.14806615663514178
chr7_4926370_C_T	SNP	chr7:4926316-4926816	CC	Astro	Astro	53	0.03846154	14	14	0.9244661	0.09513757	2.5164499347047714e-17	8.410897464068321e-14	-65.39	-57.2	16.379	0.0000518693	0.161613	0.715668	0.00121872	170	19	151	0.3157796646684472	0.0025258140250254565	0.013192102313041687	0.16709754141856736
chr1_230134605_T_TG	Indel	chr1:230134390-230134890	CC	L5_IT_B	L5 IT B	214	0.5729927	94	117	-0.25781527	0.059023064	0.000032541584772612155	0.006337854948807258	-94.85	-90.82	8.05	0.0045495	0.623835	0.311904	0.00112648	164	117	47	-0.16667628473324292	0.08040407431498645	0.01320192962884903	0.06287895522194265
chr17_81657896_A_G	SNP	chr17:81657629-81658129	CC	L23_IT	L2/3 IT	266	0.5121951	124	160	-0.14267306	0.034398492	0.00006299832516714143	0.010855708115606063	-747.78	-728.16	39.253	3.72213e-10	0.603644	0.323798	0.00109577	1203	806	397	-0.15086981180494302	5.4882264036172945e-8	0.013207241892814636	0.1420863174866791
chr2_190769762_T_A	SNP	chr2:190769303-190769803	CC	Astro	Astro	458	0.39285716	118	143	0.17461713	0.035530224	2.4844529032869985e-6	0.0007334958958393468	-56.89	-40.96	31.859	1.65765e-8	0.13949	0.731578	0.00122425	143	19	124	0.33986324833422876	1.865528289097136e-6	0.01321539655327797	0.1622604457391552
chr13_21987069_A_C	SNP	chr13:21986994-21987494	CC	Oligo	Oligo	74	0.10055865	34	36	0.3139171	0.07663452	0.000071984055039558	0.01206882821365997	-119.56	-112.52	14.096	0.000173729	0.230201	0.666281	0.00115078	239	46	193	0.24321737636673135	0.0069050211192383465	0.013218887150287628	0.12304516914000097
chr3_137339800_C_T	SNP	chr3:137339579-137340079	CC	OPC	OPC	220	0.28089887	86	100	0.17672707	0.045656778	0.0001687562108436289	0.023566847870830125	-31.71	-25.83	11.765	0.000603704	0.171929	0.687003	0.00121068	74	21	53	0.2998339798726791	0.018610212086146764	0.013226799666881561	0.25391753048111587
chr6_12307615_C_T	SNP	chr6:12307414-12307914	CC	L23_IT	L2/3 IT	200	0.40853658	105	134	0.13954775	0.027058149	1.0010577337691918e-6	0.00033742219390616953	-108.9	-91.84	34.135	5.14056e-9	0.197587	0.679515	0.00119226	222	53	169	0.27472745473160465	6.316149897886104e-7	0.01323060691356659	0.05720950624121901
chr6_13574011_Agtag_A	Indel	chr6:13573793-13574293	CC	Micro-PVM	Micro-PVM	217	0.38372093	111	132	0.26580486	0.06182505	0.00003366341934109384	0.006518935998267058	-22.58	2.26	49.68	1.80955e-12	7.22905e-10	0.790894	0.00125794	82	0	82	0.4999999990859648	3.719974191061045e-10	0.013230878859758377	0.35283205982449584
chr6_29664239_C_T	SNP	chr6:29663768-29664268	CC	Pvalb	Pvalb	470	0.6454545	92	117	0.1748851	0.05019167	0.0006877139741044979	0.06696043811467031	-58.44	-47.75	21.374	3.77924e-6	0.202184	0.673684	0.00118617	121	40	81	0.2691615631579187	0.00025878809614134676	0.013233281672000885	0.09662785499217907
chr9_28862645_T_C	SNP	chr9:28862362-28862862	CC	L23_IT	L2/3 IT	282	0.12804878	39	42	0.21293464	0.04473112	5.450135027954402e-6	0.0014303695582182788	-82.31	-76.82	10.988	0.000916851	0.254427	0.655888	0.00118458	134	36	98	0.22050663781218593	0.025582158427518018	0.01323920488357544	0.10415030540163883
chr17_818974_C_G	SNP	chr17:818767-819267	CC	Astro	Astro	206	0.06593407	23	24	0.26946834	0.075991	0.0005345813849245496	0.055924799472891015	-143.7	-126.85	33.714	6.38423e-9	0.230412	0.665791	0.00115123	274	66	208	0.24290199876590457	7.714746512196552e-7	0.013239763677120209	0.2050394034642533
chr6_26173941_C_T	SNP	chr6:26173606-26174106	CC	L23_IT	L2/3 IT	334	0.4817073	121	158	0.36665058	0.048133966	6.608252531647031e-12	8.01329837703441e-9	-839.75	-828.66	22.172	2.49247e-6	0.35442	0.589304	0.00107736	1382	470	912	0.124445282730968	0.00017869603323258555	0.013240553438663483	0.09651086443912948
chr19_50954347_G_T	SNP	chr19:50954201-50954701	CC	Sst	Sst	145	0.4151515	112	137	0.1987275	0.052576542	0.0002451210914418502	0.031382894058982536	-67.69	-59.04	17.308	0.0000317865	0.23725	0.657953	0.00115574	141	33	108	0.23497631263523477	0.0016638131449470811	0.01324491947889328	0.24086327685180775
chr3_75599227_T_C	SNP	chr3:75598918-75599418	CC	L23_IT	L2/3 IT	308	0.54878044	110	148	-0.6029136	0.046566818	1.5732911246903353e-24	1.7374784889033282e-20	-814.34	-670.98	286.709	0.0	0.737363	0.121952	0.00119725	1720	1463	257	-0.35808230974671684	0.0	0.01324838399887085	0.01956358368736833
chr15_33463450_T_C	SNP	chr15:33463018-33463518	CC	L6_IT	L6 IT	431	0.6230159	76	95	-0.22500652	0.056840193	0.00015970600418510047	0.022592673118353192	-65.07	-51.51	27.119	1.91297e-7	0.681851	0.188451	0.00119717	116	88	28	-0.28346482025779557	0.000017568072290693985	0.013251900672912598	0.030715481576205628
chr1_64070013_T_A	SNP	chr1:64069844-64070344	CC	Sst	Sst	168	0.46363634	118	153	0.22678897	0.05726349	0.00012682290891888714	0.018882305772773104	-46.45	-35.88	21.154	4.23889e-6	0.181979	0.683756	0.00120313	102	18	84	0.2897982639029264	0.00028663893498611254	0.013254258781671524	0.22439204604977459
chr19_7491804_A_G	SNP	chr19:7491616-7492116	CC	Micro-PVM	Micro-PVM	187	0.16860466	51	58	0.25903264	0.056648336	0.000011214244220549541	0.002627059327674189	-32.94	-27.28	11.323	0.000765483	0.192153	0.675689	0.00119266	85	15	70	0.27858527243438325	0.022320893517121607	0.013256005942821503	0.40240059901437064
chr5_151837209_A_G	SNP	chr5:151836952-151837452	CC	Astro	Astro	256	0.60714287	112	143	0.16606724	0.028167296	2.7286463163262483e-8	0.000014478915333881815	-189.22	-106.0	166.445	0.0	0.0611557	0.756022	0.00122611	524	46	478	0.4251622994606925	0.0	0.013256220147013664	0.3039830050254051
chr7_43675198_T_G	SNP	chr7:43674934-43675434	CC	L5_IT_B	L5 IT B	263	0.25547445	61	70	0.31199035	0.071371734	0.000032136426496741886	0.006273545347126584	-99.73	-90.08	19.3	0.0000111734	0.246194	0.6515	0.00115551	203	48	155	0.22574841761223752	0.0006726875100914957	0.01325688511133194	0.08304987050348922
chr20_45637749_A_G	SNP	chr20:45637321-45637821	CC	Oligo	Oligo	427	0.2821229	85	101	0.29142997	0.070093885	0.00005679876070172004	0.009993667452077993	-1126.56	-1110.5	32.123	1.44681e-8	0.308589	0.628714	0.00110596	1785	558	1227	0.17076921763826636	1.6453606962121535e-6	0.013265132904052734	0.02261568388259466
chr17_31023638_T_C	SNP	chr17:31023330-31023830	CC	L23_IT	L2/3 IT	307	0.4207317	106	138	0.123341575	0.026680179	9.609366201228882e-6	0.0023128555015517766	-189.16	-183.65	11.016	0.000903282	0.32978	0.60124	0.00109483	321	111	210	0.1457863418616142	0.025299500423231286	0.013271383941173553	0.1633822702539507
chr17_47128885_A_T	SNP	chr17:47128688-47129188	CC	L23_IT	L2/3 IT	196	0.14634146	48	48	0.28618604	0.060658194	6.4975337958215465e-6	0.0016597536083660439	-11165.14	-11159.77	10.75	0.00104287	0.452798	0.535961	0.00103621	16914	7535	9379	0.04205423161761368	0.0281710702417793	0.013280361890792847	0.03182174505563362
chr17_5665403_C_T	SNP	chr17:5665008-5665508	CC	L23_IT	L2/3 IT	394	0.5304878	115	154	0.10051106	0.026970083	0.0002972009468356181	0.036279094021034575	-114.72	-103.46	22.526	2.07265e-6	0.260616	0.649053	0.00116481	205	58	147	0.21350458243602888	0.0001516554676652801	0.013288263231515884	0.14718225457637946
chr19_19660586_G_A	SNP	chr19:19660281-19660781	CC	Sst	Sst	304	0.14848484	46	49	0.29083285	0.08530658	0.0008855380817455752	0.07985204939280406	-44.53	-40.75	7.562	0.00596255	0.212892	0.673814	0.00117555	83	14	69	0.2599068913484289	0.09616506982076156	0.013294540345668793	0.14311350512732535
chr2_78933494_T_C	SNP	chr2:78933326-78933826	CC	L23_IT	L2/3 IT	167	0.49085364	113	161	0.2218222	0.026114747	6.321456799945931e-14	1.1365767125671702e-10	-195.6	-147.57	96.053	0.0	0.148422	0.71439	0.00119306	406	79	327	0.3279787485570438	0.0	0.013296261429786682	0.12764016297203584
chr7_36807626_C_T	SNP	chr7:36807393-36807893	CC	L23_IT	L2/3 IT	232	0.17987804	54	59	0.13851503	0.027294278	1.4326951617669062e-6	0.0004592840991822193	-165.57	-136.76	57.606	3.20854e-14	0.169212	0.697609	0.00124563	315	64	251	0.3047901469853638	8.276335020193119e-12	0.013297703117132187	0.23354841446398478
chr6_31212945_A_G	SNP	chr6:31212909-31213409	CC	Micro-PVM	Micro-PVM	35	0.3866279	100	133	-0.21404013	0.048029903	0.000017994680170365818	0.003899897314763434	-6492.82	-6485.9	13.843	0.0001987	0.442257	0.548383	0.00102221	9566	4304	5262	0.05356436243236695	0.007707320964623239	0.013298794627189636	0.04645049746831886
chr19_43701290_A_C	SNP	chr19:43701050-43701550	CC	L23_IT	L2/3 IT	239	0.4390244	105	144	-0.12448263	0.02653838	7.275539169278139e-6	0.0018266063990445183	-127.6	-119.25	16.699	0.000043813	0.615879	0.316054	0.00114824	256	172	84	-0.16086188599395018	0.002189410211888957	0.013299643993377686	0.09906952120739465
chr20_4033822_T_G	SNP	chr20:4033654-4034154	CC	Astro	Astro	167	0.13736264	48	50	0.16065045	0.03967071	0.00008515559501965202	0.013789619634168249	-131.01	-126.4	9.207	0.00241134	0.312536	0.612658	0.00109863	216	74	142	0.16219409118520012	0.05190545821104623	0.013303259387612343	0.3368890387326853
chr2_42767873_C_G	SNP	chr2:42767673-42768173	CC	Vip	Vip	199	0.5031646	120	157	-0.28782392	0.07571868	0.00023286538981521593	0.03016932162777926	-104.9	-97.26	15.285	0.0000924556	0.650527	0.247402	0.00115579	184	139	45	-0.2244748749622743	0.004101775641373484	0.01330690085887909	0.09178743791128019
chr18_76818402_T_C	SNP	chr18:76818068-76818568	CC	L6b	L6b	333	0.56989247	59	80	-0.42181012	0.09463339	0.00004830704299990651	0.008768852094917049	-55.08	-47.88	14.405	0.000147429	0.674864	0.232733	0.00117971	107	81	26	-0.24357231238093557	0.006034408740145806	0.013307839632034302	0.06930624614868597
chr17_6596410_G_A	SNP	chr17:6596111-6596611	CC	Astro	Astro	298	0.09615385	34	35	0.31362632	0.050077826	4.490248729994918e-9	2.9086786978499653e-6	-56.01	-44.93	22.152	2.51912e-6	0.145292	0.726861	0.00122297	105	15	90	0.33340996361876873	0.00018039660986750452	0.013310249894857407	0.3214557595543597
chr4_1344703_G_A	SNP	chr4:1344442-1344942	CC	Micro-PVM	Micro-PVM	260	0.35465115	103	122	0.419861	0.063426375	8.946562387641879e-10	6.856354064969088e-7	-969.28	-961.24	16.082	0.0000606598	0.318679	0.618156	0.00112489	1650	485	1165	0.15983444256459245	0.002881244834124063	0.01331060379743576	0.10155013332712892
chr9_138286780_T_C	SNP	chr9:138286529-138287029	CC	L23_IT	L2/3 IT	250	0.375	103	123	0.15909386	0.03753517	0.00004442494158584318	0.008187117706934172	-637.78	-631.27	13.026	0.000307264	0.369422	0.586017	0.00108853	1036	340	696	0.11334841889435121	0.010963222421988402	0.013311773538589478	0.1271702250242832
chr13_29522414_C_A	SNP	chr13:29522148-29522648	CC	L23_IT	L2/3 IT	265	0.057926826	19	19	0.33609536	0.06490731	9.1420501610373e-7	0.0003118066660318304	-51.73	-44.65	14.17	0.000166987	0.176659	0.685279	0.00120776	98	19	79	0.2950444231487648	0.006684799241791669	0.013313591480255127	0.04830026360996076
chr12_9266380_A_G	SNP	chr12:9266285-9266785	CC	OPC	OPC	94	0.48876405	139	174	-0.9064517	0.07828175	6.412909546159123e-22	4.598511486109782e-18	-97.87	-67.89	59.965	9.65894e-15	0.72503	0.133879	0.00119695	208	164	44	-0.3441290055174646	2.6457325462554977e-12	0.013323329389095306	0.09983922544745383
chr6_29793071_T_C	SNP	chr6:29792816-29793316	CC	Sst	Sst	254	0.30303028	80	100	0.5180712	0.0709929	3.360439682876548e-11	3.511313328896169e-8	-724.7	-688.24	72.917	0.0	0.249089	0.64945	0.00115528	1373	358	1015	0.2227844311710454	0.0	0.013324253261089325	0.09207029487605878
chr2_105979201_C_T	SNP	chr2:105978890-105979390	CC	Astro	Astro	310	0.88736266	38	41	0.51508963	0.0697101	1.2828201715461385e-11	1.4622189826059752e-8	-299.14	-218.48	161.322	0.0	0.0888869	0.749141	0.00121403	934	79	855	0.393933244943277	0.0	0.013327240943908691	0.08972768786069052
chr20_18979020_T_G	SNP	chr20:18978832-18979332	CC	L23_IT	L2/3 IT	187	0.35060975	92	115	0.24807164	0.034723707	7.60680310479681e-11	7.385682515242019e-8	-551.11	-522.71	56.788	4.85167e-14	0.248005	0.649979	0.00115595	1007	260	747	0.22382024624046748	1.222105178222776e-11	0.013330504298210144	0.05971898852068325
chr15_75582729_T_C	SNP	chr15:75582420-75582920	CC	Astro	Astro	308	0.47252747	129	172	-0.24664024	0.045413367	2.456069560309056e-7	0.00009955017084939172	-679.57	-628.11	102.906	0.0	0.676157	0.225948	0.00114925	1243	955	288	-0.2495324823607008	0.0	0.013334140181541443	0.08638722047895397
chr6_29624465_A_C	SNP	chr6:29624459-29624959	CC	Micro-PVM	Micro-PVM	5	0.19186047	59	66	-0.37772796	0.081336014	8.355095291800884e-6	0.0020555361171474425	-837.02	-806.07	61.897	3.66374e-15	0.636998	0.264284	0.00116118	1500	1111	389	-0.20676880266109826	1.0538093972601563e-12	0.013336420059204102	0.028487087412881862
chr8_130590667_G_A	SNP	chr8:130590369-130590869	CC	L23_IT	L2/3 IT	297	0.2195122	63	72	0.16382247	0.036561552	0.00001709930065728269	0.003740352953569363	-91.81	-73.06	37.491	9.18389e-10	0.149021	0.71408	0.00119272	174	30	144	0.3273423388456276	1.2741192087860343e-7	0.013337738811969757	0.09658351349486516
chr8_82429668_CA_C	Indel	chr8:82429562-82430062	CC	Astro	Astro	105	0.06043956	21	22	0.3071922	0.07615069	0.00009037086650180219	0.014453577198217863	-53.45	-48.14	10.607	0.00112634	0.228491	0.674742	0.00114985	108	26	82	0.24702983615523344	0.0298287604896934	0.013339191675186157	0.11828395918111445
chr5_172606170_Gaga_G	Indel	chr5:172605947-172606447	CC	Astro	Astro	222	0.25274727	77	92	0.19316687	0.042434804	0.000011546467277169968	0.0026905298153169625	-86.28	-57.36	57.836	2.85327e-14	0.109474	0.745968	0.00120056	177	21	156	0.3720263910352777	7.399660719672686e-12	0.013341240584850311	0.12715580272223104
chr5_158494376_A_G	SNP	chr5:158494094-158494594	CC	Pvalb	Pvalb	281	0.3393939	93	112	0.27797005	0.065321565	0.00004139481537631199	0.007731644699294212	-309.89	-304.52	10.739	0.00104923	0.345403	0.592	0.0010826	529	198	331	0.13153200917854968	0.028298914691018588	0.013341538608074188	0.12982185682446
chr16_20543805_T_A	SNP	chr16:20543804-20544304	CC	L6_IT	L6 IT	0	0.13492064	31	34	0.33435822	0.081795655	0.00010105629798324554	0.015791110131942024	-24.57	-17.35	14.426	0.000145761	0.143271	0.718008	0.00119327	67	11	56	0.3336532064522646	0.005977922006600306	0.013343550264835358	0.1028623696604396
chr6_32754359_C_T	SNP	chr6:32754112-32754612	CC	Micro-PVM	Micro-PVM	246	0.14825581	49	51	0.473412	0.10206632	8.556941189677875e-6	0.0020973431917429876	-308.27	-288.71	39.12	3.98518e-10	0.238167	0.657355	0.00115577	602	137	465	0.23404673475358506	5.852165919712673e-8	0.01334957405924797	0.1878801784609525
chr16_29553989_A_C	SNP	chr16:29553723-29554223	CC	L5_IT_A	L5 IT A	265	0.35036495	78	96	-0.29431134	0.07774339	0.0002713802838048494	0.03389533213581034	-107.04	-100.89	12.293	0.000454621	0.633755	0.294608	0.00115867	225	152	73	-0.18265861521840054	0.014940389933747284	0.01335364580154419	0.054430518783845194
chr10_30850591_G_T	SNP	chr10:30850184-30850684	CC	Astro	Astro	406	0.11263736	39	41	-0.44119227	0.08133376	2.531293034530449e-7	0.00010223167649340965	-1076.0	-1038.37	75.257	0.0	0.649136	0.260562	0.00116487	1899	1434	465	-0.21357307589991403	0.0	0.013360336422920227	0.1431325502532581
chr2_54281845_T_G	SNP	chr2:54281616-54282116	CC	Oligo	Oligo	228	0.39944133	114	143	0.65947783	0.04218356	4.341476048693621e-32	2.204129119090232e-27	-895.15	-765.43	259.44	0.0	0.0895986	0.749144	0.00121339	3806	206	3600	0.39317509328845346	0.0	0.013362091034650803	0.2224764302489226
chr8_139099648_C_T	SNP	chr8:139099261-139099761	CC	Micro-PVM	Micro-PVM	386	0.4505814	115	155	0.23662747	0.067983404	0.0006845630807346717	0.06674342996163474	-979.08	-971.14	15.865	0.0000680122	0.352355	0.590121	0.00107817	1674	614	1060	0.12613902104668984	0.0031726027001249767	0.01336437463760376	0.026709963203166764
chr7_102689442_A_C	SNP	chr7:102689313-102689813	CC	L6_IT	L6 IT	128	0.53968257	94	116	0.2551982	0.060740832	0.00006707883437181174	0.011413805263673183	-170.14	-152.01	36.256	1.73057e-9	0.247179	0.650745	0.00115567	322	80	242	0.22472169136808906	2.2995022664483559e-7	0.01336449384689331	0.06276341226262794
chr10_117602426_G_A	SNP	chr10:117601934-117602434	CC	Astro	Astro	491	0.27747253	89	101	0.2060614	0.04784888	0.00003127054945014871	0.006135708518106729	-325.15	-306.17	37.96	7.22148e-10	0.229849	0.66654	0.00115116	611	150	461	0.24358342192954174	1.0182373298450766e-7	0.01336730271577835	0.12255151691024713
chr11_71297645_C_T	SNP	chr11:71297261-71297761	CC	OPC	OPC	383	0.4016854	114	143	-0.2144925	0.063619584	0.00097730282575383	0.0854707842684797	-174.31	-164.46	19.705	9.03789e-6	0.629048	0.285917	0.00113616	356	272	84	-0.1875104512194456	0.0005590348150287842	0.013368085026741028	0.054938018471619054
chr6_32492858_A_G	SNP	chr6:32492418-32492918	CC	L23_IT	L2/3 IT	439	0.51829267	117	158	-0.13330786	0.037758008	0.000589029841132251	0.06001669227834265	-193.01	-141.98	102.054	0.0	0.683767	0.181914	0.00120321	394	312	82	-0.2898602372005392	0.0	0.013373970985412598	0.045848057010481114
chr4_179860811_A_G	SNP	chr4:179860659-179861159	CC	L6_IT	L6 IT	151	0.5	92	126	-0.26925778	0.057668965	0.000011673916838970121	0.0027150896148728848	-158.11	-141.94	32.333	1.29889e-8	0.659083	0.236157	0.00115524	310	221	89	-0.2362081676421965	1.489124185530512e-6	0.013375841081142426	0.06788509796169895
chr15_29267291_Tcatacatg_T	Indel	chr15:29267225-29267725	CC	L23_IT	L2/3 IT	65	0.28353658	78	93	0.15541542	0.036238633	0.000036560395093218086	0.006975480628909603	-86.86	-48.3	77.133	0.0	0.0317656	0.779873	0.00122402	180	25	155	0.46086238382452493	0.0	0.01338130235671997	0.03443243872486512
chr12_77065298_T_C	SNP	chr12:77065262-77065762	CC	Oligo	Oligo	35	0.09217877	32	33	0.44968757	0.095546514	6.1660636291160675e-6	0.0015876508210066816	-1225.71	-1170.12	111.186	0.0	0.206166	0.674603	0.00118225	2619	486	2133	0.2659250041724902	0.0	0.013383209705352783	0.08582712520583113
chr2_127611295_G_C	SNP	chr2:127611185-127611685	CC	L5_IT_B	L5 IT B	109	0.3211679	77	88	0.22564636	0.06226401	0.00047278755592323785	0.051189465940787826	-449.06	-441.48	15.166	0.0000984662	0.332029	0.598396	0.00111052	742	243	499	0.14314264986430936	0.00432349150425177	0.013383343815803528	0.04967677625016842
chr21_34552541_T_C	SNP	chr21:34552281-34552781	CC	Micro-PVM	Micro-PVM	259	0.47674417	123	164	0.540116	0.063604005	4.399353967194649e-14	8.139400537671116e-11	-406.0	-371.12	69.76	1.11022e-16	0.15977	0.706642	0.00118901	895	130	765	0.3155958135390553	3.695886119046583e-14	0.013384509831666946	0.34003358841869247
chr21_12407801_GAAGGA_G	Indel	chr21:12407735-12408235	CC	OPC	OPC	65	0.014044944	5	5	1.7098637	0.4025737	0.00004019439511753456	0.007545586031355582	-19.81	1.61	42.829	5.97349e-11	0.78113	7.13981e-10	0.00122726	73	73	0	-0.49999999908596393	9.89633797574389e-9	0.013388648629188538	0.09643095107146449
chr6_32908193_G_A	SNP	chr6:32907713-32908213	CC	Astro	Astro	479	0.30769232	94	112	-0.42331448	0.047830846	3.76322183732133e-15	8.535535532635043e-12	-298.82	-64.41	468.828	0.0	0.769257	0.0275696	0.00122618	690	663	27	-0.46540075343870296	0.0	0.01339760422706604	0.12492491305092912
chr21_44325799_A_C	SNP	chr21:44325454-44325954	CC	L6_IT	L6 IT	344	0.4404762	89	111	0.2599722	0.06952692	0.0003407110541020824	0.040153953171031105	-130.55	-125.59	9.914	0.0016402	0.312517	0.612674	0.00109863	243	78	165	0.162213532124718	0.03933485166683457	0.013403892517089844	0.037499673705928105
chr15_32049131_A_G	SNP	chr15:32048633-32049133	CC	L23_IT	L2/3 IT	497	0.3445122	94	113	0.24968846	0.050491422	2.5009339240252656e-6	0.0007375891872527137	-222.83	-138.85	167.957	0.0	0.0812136	0.749437	0.00121177	640	45	595	0.4022289275418569	0.0	0.013414740562438965	0.12814331841371018
chr17_40025292_C_G	SNP	chr17:40025109-40025609	CC	Micro-PVM	Micro-PVM	182	0.75581396	74	84	0.2985964	0.08676257	0.0007817958663170081	0.07328974665278573	-140.24	-134.48	11.502	0.000695238	0.263102	0.645986	0.00116556	242	65	177	0.21058687387799646	0.020742189646689228	0.013416780158877373	0.25602090189066296
chr15_82142092_G_T	SNP	chr15:82141770-82142270	CC	L6_IT	L6 IT	321	0.3214286	72	81	0.27307633	0.06033985	0.000020163153579193525	0.0042832892592448	-95.77	-70.4	50.733	1.05804e-12	0.133729	0.725191	0.001197	199	42	157	0.3443056396404788	2.2469865711147678e-10	0.013419553637504578	0.042807573603762084
chr12_131497015_G_T	SNP	chr12:131496729-131497229	CC	Oligo	Oligo	285	0.39106146	113	140	0.13675667	0.037419036	0.0003675812415439604	0.042515706276361566	-890.64	-848.05	85.178	0.0	0.263547	0.638799	0.00115916	1564	408	1156	0.20793132567773343	0.0	0.01342405192553997	0.3821800436247358
chr3_28684568_C_T	SNP	chr3:28684192-28684692	CC	L23_IT	L2/3 IT	375	0.12804878	40	42	-0.20652488	0.051594794	0.00010879279857265696	0.01673827816426473	-128.26	-112.92	30.682	3.03946e-8	0.67696	0.193566	0.00118855	228	179	49	-0.27764478028226613	3.2567049147944025e-6	0.01342831552028656	0.07665887177568353
chr6_32492710_T_C	SNP	chr6:32492418-32492918	CC	Micro-PVM	Micro-PVM	291	0.8081395	56	66	-0.41261643	0.08251871	1.8442867855152297e-6	0.0005695237701200147	-299.69	-257.04	85.307	0.0	0.672618	0.226506	0.00114892	547	416	131	-0.24808146596020125	0.0	0.01343022845685482	0.3166290441519619
chr7_151227416_A_G	SNP	chr7:151227117-151227617	CC	L23_IT	L2/3 IT	298	0.5030488	123	163	-0.26286608	0.033175338	1.3235338761736832e-12	1.8523740221052166e-9	-419.62	-412.46	14.309	0.000155148	0.588641	0.365688	0.00108526	713	443	270	-0.11681139313591016	0.006293793409394549	0.013434112071990967	0.055528162492963995
chr17_39587_A_G	SNP	chr17:39371-39871	CC	L23_IT	L2/3 IT	215	0.5792683	103	138	-0.12419171	0.035523936	0.0006627574957047022	0.06525450848591453	-21.93	-8.86	26.137	3.18109e-7	0.750107	0.0770497	0.0012199	59	50	9	-0.4068499354475398	0.000027953979401294472	0.013440422713756561	0.11454700739721257
chr20_64527115_A_G	SNP	chr20:64527029-64527529	CC	Micro-PVM	Micro-PVM	85	0.6104651	108	134	0.28192434	0.071896896	0.00014283883607408906	0.02071635112726038	-287.31	-274.49	25.64	4.11419e-7	0.268085	0.634899	0.00116761	548	155	393	0.20311212601773676	0.00003529460375587411	0.013443037867546082	0.06303958662204145
chr6_3231600_A_G	SNP	chr6:3231199-3231699	CC	Astro	Astro	400	0.71703297	90	103	0.3961963	0.050413027	9.89458902084745e-13	1.4170273750614947e-9	-351.22	-283.09	136.277	0.0	0.142562	0.729353	0.0012232	791	102	689	0.3364955299541813	0.0	0.013449333608150482	0.22860188248846258
chr2_84722725_T_C	SNP	chr2:84722522-84723022	CC	L23_IT	L2/3 IT	202	0.2804878	77	92	0.12124507	0.034360595	0.0005930272982829371	0.06030869635223982	-310.39	-298.18	24.416	7.76283e-7	0.280317	0.629467	0.00116427	512	154	358	0.1918862059565788	0.00006265220080292928	0.013450488448143005	0.16722917859913844
chr17_20989214_T_G	SNP	chr17:20988937-20989437	CC	Astro	Astro	276	0.21153846	69	77	0.17663985	0.046564084	0.0002214802024897032	0.02903029389855504	-246.43	-235.46	21.924	2.83688e-6	0.299822	0.62131	0.00111903	425	132	293	0.17450701962368043	0.0002005653695834846	0.013451818376779556	0.18209179995316438
chr7_11375893_C_T	SNP	chr7:11375564-11376064	CC	L23_IT	L2/3 IT	328	0.6768292	88	106	0.2049568	0.0379692	3.4510714802761743e-7	0.00013413954209368206	-432.86	-383.83	98.053	0.0	0.212519	0.686103	0.00121629	831	203	628	0.26350567869471253	0.0	0.013452120125293732	0.09786192403805938
chr7_45075609_G_A	SNP	chr7:45075449-45075949	CC	L6_IT	L6 IT	159	0.5158731	98	122	-0.2929769	0.074129395	0.00016330203348422374	0.022984637302559674	-121.02	-79.44	83.154	0.0	0.756606	0.100532	0.00123654	289	256	33	-0.3827120020346782	0.0	0.013459526002407074	0.064572973924651
chr2_237971028_T_G	SNP	chr2:237970729-237971229	CC	Astro	Astro	298	0.21703297	73	79	0.21936578	0.04615424	4.9769484943051086e-6	0.0013232871777404084	-1099.93	-1092.53	14.792	0.00012002	0.35415	0.589481	0.00107759	1707	586	1121	0.12469439855197628	0.005096719730117578	0.013461120426654816	0.18918947322181623
chr17_80947223_C_G	SNP	chr17:80946989-80947489	CC	OPC	OPC	233	0.26404494	82	94	0.3237713	0.06725919	3.937500214796706e-6	0.0010850063164234936	-86.14	-76.38	19.516	9.97507e-6	0.199848	0.679561	0.00118568	195	49	146	0.2727473792058075	0.0006093057811628927	0.01346585527062416	0.1581753308237399
chr8_70557647_T_C	SNP	chr8:70557425-70557925	CC	L23_IT	L2/3 IT	221	0.07621951	22	25	0.32735008	0.06292367	8.219851714024804e-7	0.00028487022322394205	-142.26	-134.86	14.787	0.00012039	0.207247	0.67479	0.00118088	265	50	215	0.26503593386671986	0.005109940410569734	0.0134667307138443	0.06176942918686601
chr7_22979075_T_C	SNP	chr7:22978885-22979385	CC	Astro	Astro	189	0.12912089	42	47	0.21707225	0.060345	0.00044713768320298644	0.0491303565340324	-184.38	-179.04	10.672	0.00108767	0.293354	0.624909	0.0011278	303	109	194	0.18053379042823248	0.029062095302695084	0.013468630611896515	0.10248034531269967
chr17_79390955_G_A	SNP	chr17:79390702-79391202	CC	Oligo	Oligo	252	0.24860334	78	89	0.2832139	0.07361183	0.00018336644374742375	0.025119870856468714	-3925.43	-3903.41	44.034	3.22639e-11	0.28997	0.626554	0.00113151	6845	1888	4957	0.1836198506531198	5.551148548009188e-9	0.013475552201271057	0.3157727931388279
chr11_10310143_C_T	SNP	chr11:10309917-10310417	CC	L23_IT	L2/3 IT	225	0.48780486	120	160	0.25007662	0.03270537	5.67802103587248e-12	6.98009799107645e-9	-112.09	-94.72	34.744	3.76124e-9	0.20276	0.682819	0.00121675	205	53	152	0.2710424479351927	4.7239449270928104e-7	0.013478152453899384	0.17706796393125668
chr5_57360473_A_G	SNP	chr5:57360391-57360891	CC	OPC	OPC	81	0.18258427	60	65	-0.38024983	0.07269813	6.345320186394094e-7	0.0002283114063804463	-493.93	-462.85	62.157	3.21965e-15	0.67475	0.205896	0.00118248	1000	798	202	-0.2661989039863918	9.32837616114462e-13	0.013481825590133667	0.05958585530965843
chr5_41834623_AATATCACC_A	Indel	chr5:41834416-41834916	CC	L23_IT	L2/3 IT	206	0.057926826	19	19	0.2170164	0.060260165	0.0004616248905021761	0.05030167360263878	-90.21	-72.89	34.642	3.96253e-9	0.116033	0.769498	0.0012123	155	33	122	0.36896788480583964	4.959138585024827e-7	0.013485871255397797	0.13038123116980316
chr13_98134189_C_T	SNP	chr13:98133928-98134428	CC	L5_IT_A	L5 IT A	260	0.67153287	69	90	0.25494257	0.061812982	0.00008079986565229965	0.013227849558781049	-26.32	-14.67	23.297	1.38821e-6	0.103032	0.744208	0.00121041	53	5	48	0.37839101081157644	0.0001058442096801378	0.013489782810211182	0.09090835061194635
chr18_59752648_G_T	SNP	chr18:59752327-59752827	CC	Oligo	Oligo	320	0.6256983	105	134	0.20106171	0.04326411	7.902194011361296e-6	0.001961455765525904	-566.26	-521.57	89.391	0.0	0.188294	0.691203	0.0012291	1321	198	1123	0.285907171940325	0.0	0.013503678143024445	0.1042186224040691
chr6_32902235_A_G	SNP	chr6:32902045-32902545	CC	L5_IT_A	L5 IT A	189	0.2189781	54	60	0.5193812	0.09096084	1.343029053678801e-7	0.000058951004289022085	-82.12	-66.41	31.406	2.09311e-8	0.186097	0.68261	0.00119907	150	32	118	0.28577702263248705	2.3129998002083784e-6	0.013504229485988617	0.0949823113942978
chr16_84210705_G_A	SNP	chr16:84210390-84210890	CC	L6_CT	L6 CT	314	0.45081964	85	110	-0.24727902	0.06684176	0.00040044253723114156	0.045274402319901784	-50.63	-44.52	12.209	0.00047547	0.665545	0.230586	0.00115128	103	75	28	-0.24268717408503887	0.015473624548246172	0.013508826494216919	0.043256621687195684
chr12_78081285_T_C	SNP	chr12:78081045-78081545	CC	Oligo	Oligo	239	0.25698322	84	92	-0.45752603	0.06407014	5.191125659754853e-11	5.23278557890104e-8	-933.77	-822.75	222.044	0.0	0.730708	0.125886	0.00120029	2227	1906	321	-0.3530388959063454	0.0	0.013509020209312439	0.32600446526125726
chr3_108074097_G_A	SNP	chr3:108073727-108074227	CC	L5_IT_A	L5 IT A	369	0.4160584	92	114	0.33238167	0.07439225	0.000022216190176316866	0.004639196447625028	-85.62	-78.63	13.984	0.000184351	0.230952	0.665014	0.00115149	165	37	128	0.24223129002663046	0.007251703911444047	0.013516098260879517	0.07687205724588764
chr5_133016586_G_A	SNP	chr5:133016463-133016963	CC	Oligo	Oligo	122	0.57821226	115	151	-0.19366258	0.055470917	0.0006501016764738619	0.06436951804031951	-7712.4	-7708.2	8.4	0.00375166	0.562463	0.421588	0.00103306	11765	7306	4459	-0.07157911531008043	0.0705500700279821	0.013517491519451141	0.15236377842597193
chr7_1269620_A_T	SNP	chr7:1269356-1269856	CC	OPC	OPC	263	0.41011235	115	146	0.2595077	0.06757669	0.00018884076731538597	0.02569402052889373	-331.39	-314.33	34.111	5.20516e-9	0.246401	0.651438	0.00115556	583	163	420	0.22556215535301982	6.388610339880154e-7	0.013518162071704865	0.17577641368758012
chr1_30555165_A_G	SNP	chr1:30555016-30555516	CC	Astro	Astro	148	0.2445055	76	89	0.24408701	0.051604703	5.485928645185076e-6	0.0014382131042059117	-815.47	-801.95	27.041	1.99141e-7	0.322774	0.602999	0.00109498	1329	454	875	0.15134649638734332	0.000018226405461663333	0.013518422842025757	0.14921251731235285
chr1_148421036_C_G	SNP	chr1:148420831-148421331	CC	Oligo	Oligo	204	0.1396648	46	50	-0.4360988	0.09148536	4.776800723439283e-6	0.0012782464126967134	-3226.13	-3216.87	18.525	0.0000167715	0.602858	0.324975	0.00109563	5879	3868	2011	-0.14974839222144504	0.000958642302019081	0.013527460396289825	0.11322862995458438
chr18_64931933_C_G	SNP	chr18:64931822-64932322	CC	L6_CT	L6 CT	110	0.45081964	83	110	0.6494767	0.07533873	5.87842471151968e-13	8.82198864982024e-10	-94.95	-28.92	132.055	0.0	0.0254575	0.767712	0.00122866	295	10	285	0.4679040860749184	0.0	0.013536497950553894	0.05962735589764567
chr2_208592148_C_T	SNP	chr2:208592003-208592503	CC	L5_IT_B	L5 IT B	144	0.5	101	137	-0.2936281	0.05736129	1.6503540543538185e-6	0.0005192240985282839	-67.59	-41.29	52.6	4.08784e-13	0.76562	0.0993379	0.00122944	158	137	21	-0.38515290744208475	9.164560509514042e-11	0.01353996992111206	0.08088726500805521
chr6_29801161_A_G	SNP	chr6:29801029-29801529	CC	L6_IT	L6 IT	131	0.5119048	91	123	-0.18773182	0.050027348	0.00032551815010388853	0.038816083609589616	-57.24	-44.76	24.968	5.83031e-7	0.674497	0.209847	0.00117876	139	102	37	-0.2627088553775454	0.000048380950429182283	0.013540990650653839	0.12441379263157915
chr6_7184267_C_G	SNP	chr6:7184032-7184532	CC	L6_IT	L6 IT	234	0.21428573	48	54	0.49211827	0.0730427	2.0622691085110548e-9	1.4490103879573157e-6	-148.72	-49.2	199.039	0.0	0.0410752	0.761323	0.00123296	381	15	366	0.4488094564519213	0.0	0.01354914903640747	0.05388550275117643
chr22_22475150_G_A	SNP	chr22:22475127-22475627	CC	Micro-PVM	Micro-PVM	22	0.11046512	34	38	0.38043556	0.059947696	3.502724506128772e-9	2.327245530199786e-6	-37.73	-9.97	55.521	9.24816e-14	0.0329359	0.768513	0.0012386	166	3	163	0.45890455398965546	2.2519245424826677e-11	0.013551073148846626	0.35056575252110056
chr9_104005633_T_C	SNP	chr9:104005277-104005777	CC	L23_IT	L2/3 IT	355	0.7530488	73	81	0.15693232	0.03971141	0.00013146731128482178	0.019418628660188487	-105.71	-100.06	11.283	0.000782338	0.266295	0.635605	0.00116485	174	59	115	0.2047399933473778	0.022690572582719632	0.013553455471992493	0.04786711316111081
chr2_10209320_G_A	SNP	chr2:10208931-10209431	CC	Astro	Astro	388	0.19505495	62	71	-0.28048873	0.06068288	8.629658105405247e-6	0.0021125079627057346	-393.18	-384.73	16.9	0.0000394035	0.616281	0.307852	0.00109892	654	456	198	-0.16687478966772096	0.0019991829124881002	0.013557285070419312	0.04845381560233464
chr7_145642997_T_A	SNP	chr7:145642626-145643126	CC	Astro	Astro	370	0.2032967	63	74	0.23340937	0.05627396	0.000058369537417575105	0.010211205657538967	-228.4	-224.11	8.582	0.00339431	0.352649	0.590071	0.00107816	385	123	262	0.1259239222674814	0.0658740956615505	0.013561047613620758	0.14072064057411193
chr22_46978410_T_C	SNP	chr22:46978076-46978576	CC	L6b	L6b	333	0.44623655	68	83	0.37277386	0.09758607	0.0003763947002033752	0.04326555561762593	-84.14	-68.8	30.682	3.03899e-8	0.15929	0.690465	0.00121824	158	30	128	0.3125459691322793	3.2562664619314824e-6	0.01356130838394165	0.04652775390921171
chr12_131183287_A_G	SNP	chr12:131183064-131183564	CC	OPC	OPC	222	0.41011235	114	146	-0.40386778	0.057458304	9.584346817623705e-11	9.099551986606516e-8	-211.83	-169.15	85.354	0.0	0.688281	0.168024	0.00121437	403	314	89	-0.3037801951407501	0.0	0.013564575463533401	0.200581817843279
chr4_14909737_G_A	SNP	chr4:14909724-14910224	CC	OPC	OPC	12	0.7078652	84	104	-0.20979989	0.059848305	0.0006203103719808303	0.06223194950976611	-556.41	-552.46	7.904	0.00493279	0.584916	0.379767	0.00107182	871	546	325	-0.10632974769950332	0.08487590594574453	0.013565734028816223	0.0504387323037403
chr6_365061_G_A	SNP	chr6:364834-365334	CC	L23_IT	L2/3 IT	226	0.35975608	89	118	0.19313152	0.034006752	9.614233042389165e-8	0.000043939756300293	-467.75	-458.27	18.953	0.0000133977	0.307293	0.61671	0.00109896	786	258	528	0.1674328979451366	0.0007884239611654966	0.013566620647907257	0.11120911326162908
chr6_32902235_A_G	SNP	chr6:32902045-32902545	CC	L6_IT	L6 IT	189	0.22222224	51	56	0.49928075	0.08275352	4.4423681838687736e-8	0.00002221346665647506	-76.96	-59.02	35.887	2.09109e-9	0.181132	0.683802	0.00120257	171	39	132	0.29058286528220656	2.7376927903937817e-7	0.01357194036245346	0.08419865624329148
chr2_86197641_T_C	SNP	chr2:86197361-86197861	CC	L5_IT_B	L5 IT B	279	0.4890511	99	134	0.25121638	0.05488645	0.000014565519322368177	0.003270246051070914	-1039.04	-1032.97	12.145	0.000492147	0.404345	0.574504	0.00104618	1587	637	950	0.08691790051376669	0.015897338392444567	0.013572901487350464	0.028313971780153047
chr2_236260848_A_G	SNP	chr2:236260683-236261183	CC	L23_IT	L2/3 IT	164	0.26829267	80	88	-0.21114542	0.051791225	0.00008241620314554424	0.013438789648879223	-1524.56	-1520.03	9.057	0.00261621	0.549237	0.436884	0.00103425	2276	1287	989	-0.05696714703368044	0.05497292999829347	0.013574466109275818	0.06651678092029445
chr8_3112751_T_G	SNP	chr8:3112702-3113202	CC	L6_CT	L6 CT	48	0.23360655	55	57	-0.34681466	0.08828721	0.00018362269135882277	0.02514725669496363	-51.31	-44.97	12.668	0.000371973	0.669003	0.237886	0.00118337	106	74	32	-0.2376900590921271	0.012762044577319852	0.013576194643974304	0.10290636219440863
chr19_50093009_A_C	SNP	chr19:50092679-50093179	CC	Oligo	Oligo	329	0.6284916	106	133	-0.3000469	0.0631051	5.029451417264118e-6	0.0013356035584901889	-2949.58	-2942.56	14.042	0.000178819	0.597909	0.353892	0.00110576	4952	3377	1575	-0.12818698446418947	0.007071135566186785	0.01357971504330635	0.1865134121036247
chr11_18510468_A_C	SNP	chr11:18510136-18510636	CC	Sst	Sst	331	0.13636363	42	45	0.69378084	0.07977836	2.0175145534247206e-14	3.979412423203605e-11	-145.98	-104.36	83.234	0.0	0.0933882	0.747127	0.0012114	390	35	355	0.38889171784162857	0.0	0.01358095183968544	0.19364236469905682
chr7_113728666_A_G	SNP	chr7:113728302-113728802	CC	L23_IT	L2/3 IT	363	0.4512195	113	148	0.096181326	0.028853131	0.001141052078487437	0.09490414239221495	-90.45	-75.04	30.814	2.83999e-8	0.185988	0.68264	0.00119912	179	36	143	0.2858830247240477	3.0616582403775903e-6	0.013581816107034683	0.16755572633594706
chr6_118132296_A_T	SNP	chr6:118132028-118132528	CC	Sst	Sst	267	0.18484847	58	61	0.24450481	0.06976971	0.0006422648255635251	0.06380882933898706	-46.11	-32.72	26.787	2.27207e-7	0.143024	0.728736	0.00122326	92	16	76	0.33593649628338074	0.000020572449355399843	0.0135846808552742	0.25207708514785176
chr14_76752349_A_G	SNP	chr14:76751959-76752459	CC	L5_IT_B	L5 IT B	389	0.7919708	51	57	-0.20913225	0.055351052	0.00027844649845596976	0.03455832294774666	-39.92	-23.64	32.565	1.15282e-8	0.749337	0.0873466	0.00121531	106	99	7	-0.3956037861863194	1.333549510380649e-6	0.01358526200056076	0.09862968904739589
chr2_70838285_A_C	SNP	chr2:70838017-70838517	CC	Micro-PVM	Micro-PVM	267	0.36918604	101	127	0.2244644	0.062184043	0.00043852764614421026	0.048424210775675554	-270.12	-223.86	92.521	0.0	0.154045	0.710681	0.00119057	569	92	477	0.32185686564298976	0.0	0.013590214774012566	0.27232380267804945
chr10_91108993_C_T	SNP	chr10:91108564-91109064	CC	L23_IT	L2/3 IT	428	0.50914633	117	161	0.09388926	0.027399465	0.0008374374352047038	0.07682707989538469	-62.93	-55.25	15.356	0.0000890344	0.231635	0.675591	0.00118	114	32	82	0.24467773189921804	0.003974868632243653	0.013590306043624878	0.15716645816047015
chr9_41896669_T_C	SNP	chr9:41896420-41896920	CC	Micro-PVM	Micro-PVM	248	0.8081395	59	66	-0.312525	0.050043833	5.760806723686257e-9	3.6414349261365856e-6	-203.23	-192.41	21.654	3.26562e-6	0.689076	0.166604	0.00121539	450	345	105	-0.30529637247569186	0.0002274779974124578	0.013590693473815918	0.014240730907739252
chr13_89735651_A_G	SNP	chr13:89735466-89735966	CC	L6_IT	L6 IT	184	0.19444446	45	49	0.26199168	0.07584585	0.0008760051125608042	0.0792615741741767	-87.72	-79.57	16.293	0.0000542783	0.24497	0.652273	0.00115612	187	39	148	0.22697474374277649	0.0026235513350804287	0.013592146337032318	0.09073043859466612
chr13_61526897_Aaag_A	Indel	chr13:61526622-61527122	CC	Oligo	Oligo	274	0.31564245	90	113	0.1667076	0.036814947	0.000012936950192722167	0.0029604435734062757	-114.72	-78.79	71.868	0.0	0.0847927	0.758498	0.00124029	243	28	215	0.3994502133131552	0.0	0.013599129393696785	0.505024085990522
chr2_200088022_T_C	SNP	chr2:200087744-200088244	CC	L5_IT_B	L5 IT B	277	0.839416	39	44	-0.28003934	0.0711297	0.000159189644761345	0.022534618026569756	-42.25	-35.66	13.196	0.000280483	0.684222	0.180423	0.00120355	88	69	19	-0.2913328591502871	0.01018854989698916	0.013602085411548615	0.13613624954375636
chr1_226177957_G_A	SNP	chr1:226177690-226178190	CC	Micro-PVM	Micro-PVM	266	0.5145349	131	167	0.31294563	0.0659514	5.4816261788042705e-6	0.0014375049145536117	-774.5	-729.23	90.542	0.0	0.230432	0.66574	0.00115128	1601	380	1221	0.24287078819690866	0.0	0.013605019077658653	0.26627294923111267
chr11_71714770_G_A	SNP	chr11:71714350-71714850	CC	L5_IT_B	L5 IT B	419	0.6167883	88	105	-0.30257413	0.0663379	0.00001549656729696166	0.003445917505504331	-1215.38	-1209.81	11.133	0.000848115	0.550483	0.42193	0.00104545	1916	1055	861	-0.06610000071985872	0.02412023613731034	0.01360708475112915	0.04222230528055304
chr17_81657876_G_T	SNP	chr17:81657629-81658129	CC	Oligo	Oligo	246	0.5111732	137	175	-0.5072399	0.053489566	1.1619043153690086e-16	3.4757467207646985e-13	-4458.51	-4370.65	175.722	0.0	0.665685	0.241576	0.00118511	8644	6836	1808	-0.23373042597444393	0.0	0.013607203960418701	0.04707510082557076
chr15_52470574_T_TGA	Indel	chr15:52470457-52470957	CC	L23_IT	L2/3 IT	116	0.53658533	114	152	0.120638914	0.034659665	0.0006981428378896949	0.06769528541982306	-251.34	-242.42	17.847	0.0000239398	0.315472	0.610127	0.00109738	464	164	300	0.15916989970818896	0.0013049359947853434	0.013609826564788818	0.047753374991984954
chr18_14905014_T_C	SNP	chr18:14904963-14905463	CC	L23_IT	L2/3 IT	50	0.060975607	20	20	0.385938	0.07439521	8.765931710805126e-7	0.0003009330534891372	-99.77	-82.45	34.64	3.96752e-9	0.170805	0.687516	0.00121156	184	34	150	0.30100102409238505	4.964452258563536e-7	0.013615317642688751	0.06143859161605625
chr6_29793112_C_G	SNP	chr6:29792816-29793316	CC	Lamp5	Lamp5	295	0.7705479	52	67	0.38873047	0.09821697	0.000140009951307984	0.020403024911403833	-25.01	-6.71	36.588	1.45951e-9	0.0485037	0.755718	0.00123243	68	7	61	0.4396886455563186	1.9623075771371197e-7	0.013626165688037872	0.10220186220165317
chr10_127960779_G_A	SNP	chr10:127960526-127961026	CC	Astro	Astro	252	0.21153846	70	77	-0.3900785	0.056168795	1.3627159580880555e-10	1.2531376387991545e-7	-185.36	-156.26	58.199	2.36478e-14	0.714384	0.13364	0.00119916	504	450	54	-0.3424101204682886	6.189302195880672e-12	0.013628773391246796	0.12806318250962878
chr10_103555819_C_G	SNP	chr10:103555660-103556160	CC	Astro	Astro	158	0.6730769	102	119	0.20020679	0.04484539	0.00001655076901504186	0.003639539723847943	-310.63	-292.39	36.48	1.54218e-9	0.231889	0.662364	0.00115567	605	124	481	0.24068971532664696	2.0653952115520217e-7	0.013629183173179626	0.18243294220262296
chr4_167750750_C_T	SNP	chr4:167750460-167750960	CC	L6_IT	L6 IT	289	0.30952382	69	78	-0.28482693	0.0755159	0.0003049442374627276	0.03696768263299018	-70.08	-66.28	7.6	0.00583822	0.631775	0.268384	0.00117284	121	81	40	-0.20184822903509264	0.09483388431797365	0.013629607856273651	0.07874881383814536
chr16_12621777_C_G	SNP	chr16:12621548-12622048	CC	Oligo	Oligo	228	0.64804465	102	126	0.15388612	0.043786965	0.0006002893872243318	0.06082187987500606	-625.15	-590.37	69.552	1.11022e-16	0.23951	0.656906	0.00115594	1318	292	1026	0.232813782886517	3.695886119046583e-14	0.013629854656755924	0.553439929513881
chr7_94259897_A_C	SNP	chr7:94259573-94260073	CC	L23_IT	L2/3 IT	323	0.5518292	118	147	-0.19026162	0.031017123	1.134616537956328e-8	6.659179588913525e-6	-490.03	-483.07	13.931	0.000189657	0.590046	0.352604	0.00107817	786	527	259	-0.1259438816103538	0.0074205847852089404	0.013631954789161682	0.05202346116268064
chr10_125470864_G_A	SNP	chr10:125470714-125471214	CC	Astro	Astro	149	0.28846154	92	105	-0.16537723	0.046886053	0.0005706847265757114	0.05865237326625125	-850.98	-837.15	27.649	1.45443e-7	0.600454	0.34679	0.00110994	1534	1023	511	-0.1338958072049018	0.000013671338257258934	0.013632938265800476	0.048005428398937955
chr6_32908169_C_T	SNP	chr6:32907713-32908213	CC	OPC	OPC	455	0.30898878	93	110	-0.2389819	0.057352558	0.000055027922348345534	0.009737107189174322	-21.55	-7.49	28.13	1.13438e-7	0.714835	0.147479	0.00119366	108	88	20	-0.32897297272223347	0.000010889198193395762	0.013634391129016876	0.08599610243978839
chr2_119811454_C_T	SNP	chr2:119810981-119811481	CC	Micro-PVM	Micro-PVM	472	0.7209302	81	96	0.31711024	0.07197173	0.000022031017934628266	0.00460735452677179	-121.5	-100.29	42.404	7.42543e-11	0.128662	0.728618	0.00119882	269	61	208	0.34991834639790964	1.2131053070324844e-8	0.013634715229272842	0.1659527688282938
chr7_2122261_G_A	SNP	chr7:2121868-2122368	CC	L6_CT	L6 CT	392	0.5819672	81	102	-0.4353994	0.07733833	2.729440452514759e-7	0.00010929070118650848	-105.93	-87.38	37.101	1.12166e-9	0.706737	0.159691	0.001189	249	200	49	-0.31569039781724506	1.5348850288619496e-7	0.013636603951454163	0.039860135508217875
chr1_84837924_C_G	SNP	chr1:84837522-84838022	CC	Astro	Astro	401	0.49175826	139	179	0.18898688	0.04748188	0.0001108103019058272	0.016983066373001822	-1088.1	-1055.01	66.175	4.44089e-16	0.315968	0.627946	0.00111792	1846	615	1231	0.16525763999686416	1.4071247897763843e-13	0.013640061020851135	0.06902119350541058
chr4_168325189_C_T	SNP	chr4:168325093-168325593	CC	Astro	Astro	95	0.06043956	22	22	-0.5526623	0.10137077	2.2301160866300153e-7	0.00009159434427171738	-27.57	-23.5	8.145	0.00431866	0.681894	0.188716	0.00119686	70	62	8	-0.28323704069560424	0.07765327047710488	0.013642847537994385	0.20505356231795346
chr11_102730229_T_C	SNP	chr11:102730010-102730510	CC	Micro-PVM	Micro-PVM	218	0.41569766	116	143	0.158248	0.046086136	0.0008026419259872765	0.07464041756934116	-135.92	-126.21	19.411	0.0000105401	0.259636	0.650371	0.00116487	270	75	195	0.2146879089941066	0.0006394657245600819	0.01364881545305252	0.3165721224042395
chr4_25731582_C_T	SNP	chr4:25731084-25731584	CC	OPC	OPC	497	0.16292135	52	58	0.20947734	0.047341395	0.00001981427665766748	0.0042222386427861955	-42.65	-34.59	16.105	0.0000599207	0.147206	0.715073	0.00119374	81	13	68	0.32928263357915466	0.0028521363927875407	0.013649167492985725	0.3717113746683651
chr6_29754454_C_T	SNP	chr6:29754056-29754556	CC	Micro-PVM	Micro-PVM	397	0.040697675	14	14	-0.61677086	0.16661125	0.0003168037998004532	0.038031381264334196	-49.06	-38.13	21.87	2.918e-6	0.690268	0.161671	0.00121907	122	87	35	-0.31023171846810627	0.00020574782928530996	0.013654127717018127	0.0842051473653096
chr10_9558956_T_C	SNP	chr10:9558730-9559230	CC	Astro	Astro	225	0.5604396	123	160	0.15421532	0.04230309	0.0003770834298534187	0.04332519753616024	-625.74	-621.08	9.323	0.00226283	0.358957	0.588255	0.0010749	952	356	596	0.12103837366925252	0.04959139928256368	0.013655796647071838	0.15348396161353461
chr6_160403927_T_C	SNP	chr6:160403454-160403954	CC	L6_IT	L6 IT	472	0.5357143	91	117	-0.26202035	0.06471084	0.00011598477607847584	0.017612751053308517	-62.04	-46.63	30.827	2.82023e-8	0.717709	0.158802	0.00121914	146	122	24	-0.3188248635784377	3.0425298808934902e-6	0.013658851385116577	0.0314929860688864
chr16_8107592_T_C	SNP	chr16:8107368-8107868	CC	L23_IT	L2/3 IT	223	0.3262195	88	107	0.11897706	0.031383097	0.00023615387547011544	0.030495785395960533	-853.47	-842.1	22.74	1.85483e-6	0.386896	0.579612	0.00106109	1340	517	823	0.09969705372330073	0.00013733387981559303	0.013659492135047913	0.04849244632837135
chr19_21707882_T_C	SNP	chr19:21707570-21708070	CC	Astro	Astro	311	0.18131869	66	66	-0.34003684	0.08678861	0.0001399255527303167	0.020393337443945454	-1767.39	-1759.73	15.316	0.0000909322	0.421829	0.562025	0.00103308	3555	1722	1833	0.07124837628347291	0.004044508460469268	0.013660304248332977	0.11515436043084204
chr4_10267316_A_G	SNP	chr4:10266898-10267398	CC	L23_IT	L2/3 IT	417	0.21341462	66	70	0.19427872	0.04759091	0.0000807506992770419	0.013220810708619534	-307.72	-286.76	41.918	9.51873e-11	0.23697	0.658389	0.00115542	557	161	396	0.23533521190941287	1.531616058269921e-8	0.013662151992321014	0.18197987658705728
chr22_29335044_G_C	SNP	chr22:29334861-29335361	CC	Pvalb	Pvalb	182	0.7060606	81	97	-0.2662502	0.0694362	0.00020124306974370252	0.026980549882058405	-137.98	-112.98	49.995	1.54099e-12	0.707385	0.15938	0.0011883	289	241	48	-0.3161208632097512	3.198698339597342e-10	0.013669610023498535	0.10119465374369563
chr3_177650575_G_T	SNP	chr3:177650168-177650668	CC	L23_IT	L2/3 IT	406	0.38109756	95	125	0.27396703	0.045650654	2.134286861505457e-8	0.000011651168016060299	-534.77	-461.19	147.158	0.0	0.159589	0.70725	0.00118822	1093	199	894	0.31589545463459767	0.0	0.01367291808128357	0.0359049480778868
chr5_162377132_A_G	SNP	chr5:162376884-162377384	CC	Astro	Astro	247	0.2032967	66	74	0.16006522	0.043087084	0.00029431845304700357	0.03601003786783206	-168.64	-159.75	17.782	0.0000247753	0.246449	0.651388	0.00115554	367	71	296	0.22550808220200325	0.0013441652390283926	0.013674162328243256	0.1794543241409543
chr3_14218190_G_C	SNP	chr3:14218027-14218527	CC	Lamp5	Lamp5	162	0.15410958	40	45	0.61894095	0.09256954	1.2455950641786578e-9	9.229555285660931e-7	-35.17	-27.22	15.899	0.0000668073	0.159518	0.69043	0.0012181	97	21	76	0.3123202831232029	0.0031247244734258686	0.013675160706043243	0.07917144936123521
chr6_32365603_C_T	SNP	chr6:32365362-32365862	CC	Micro-PVM	Micro-PVM	240	0.36627907	93	126	-0.1648106	0.045407124	0.00040894081202910005	0.04597219139097844	-15.08	15.48	61.132	5.32907e-15	0.772231	0.0267976	0.00126366	86	80	6	-0.4664622768196282	1.5038200072674586e-12	0.013676539063453674	0.07589105916963956
chr17_37598430_C_T	SNP	chr17:37598011-37598511	CC	L5_IT_A	L5 IT A	418	0.68613136	77	86	-0.34419325	0.07907177	0.00003446170991211407	0.00664096647184581	-115.45	-81.28	68.333	1.11022e-16	0.731177	0.125249	0.00119991	256	225	31	-0.3537538561416865	3.695886119046583e-14	0.013677120208740234	0.04899944148603441
chr19_21749724_T_G	SNP	chr19:21749370-21749870	CC	L5_IT_B	L5 IT B	353	0.48175183	98	132	-0.41780248	0.06414068	3.7044950740403318e-9	2.446756234194102e-6	-51.54	-5.52	92.026	0.0	0.788132	0.00822556	0.00125638	121	118	3	-0.48967102164510123	0.0	0.013677403330802917	0.09991880441562584
chr20_25988950_C_G	SNP	chr20:25988612-25989112	CC	L23_IT	L2/3 IT	337	0.8536585	43	48	0.24597329	0.060891405	0.00009483724631154064	0.01502845438265053	-146.66	-129.38	34.573	4.10619e-9	0.190522	0.690688	0.00122722	299	74	225	0.2837950091351664	5.125089066298485e-7	0.01368037611246109	0.06593639119975592
chr6_150660080_Ac_A	Indel	chr6:150659903-150660403	CC	OPC	OPC	176	0.6264045	104	133	0.27165845	0.056459967	3.9756766847155425e-6	0.0010938940677279261	-119.33	-104.41	29.835	4.70375e-8	0.215919	0.672391	0.00117021	252	54	198	0.2569328275039119	4.862336398594988e-6	0.013683727011084557	0.3009269179358438
chr4_80648540_C_A	SNP	chr4:80648411-80648911	CC	L5_IT_B	L5 IT B	128	0.23357664	58	64	-0.26066813	0.060840726	0.0000446151709543096	0.008217368717372732	-48.57	-43.2	10.729	0.00105478	0.651684	0.258523	0.00116467	85	61	24	-0.21597339945748606	0.028410978364504076	0.0136842280626297	0.11921786282970626
chr2_233266276_A_G	SNP	chr2:233266097-233266597	CC	L23_IT	L2/3 IT	178	0.38414633	100	126	0.18309477	0.032862797	1.575040525435597e-7	0.00006781463593237677	-95.69	-75.48	40.413	2.05577e-10	0.143688	0.727956	0.00122359	193	32	161	0.33515288351666506	3.1528450461974576e-8	0.01368766650557518	0.1559763164060226
chr12_54527096_C_T	SNP	chr12:54526883-54527383	CC	L23_IT	L2/3 IT	212	0.25304878	76	83	-0.40132806	0.05285437	7.497495966840588e-12	8.982081036727643e-9	-746.85	-662.12	169.452	0.0	0.715911	0.14627	0.00119391	1808	1589	219	-0.33034884786373164	0.0	0.013690471649169922	0.08465861055400525
chr2_74883964_C_G	SNP	chr2:74883596-74884096	CC	L23_IT	L2/3 IT	367	0.036585364	12	12	0.30353844	0.07792234	0.00016178666214041118	0.02282202623466069	-56.66	-49.74	13.851	0.000197931	0.17293	0.68657	0.00120983	120	23	97	0.29880162885398487	0.007683334847093783	0.013690881431102753	0.10908184347076011
chr8_137194026_C_T	SNP	chr8:137193720-137194220	CC	OPC	OPC	305	0.1516854	50	54	0.29059348	0.048142128	1.4557802269625139e-8	8.30832777453751e-6	-59.65	-49.93	19.449	0.0000103305	0.210093	0.674138	0.00117879	135	27	108	0.26240032299252125	0.000628250872076982	0.01369558461010456	0.35591122005484666
chr10_26473381_G_A	SNP	chr10:26473323-26473823	CC	L5_IT_A	L5 IT A	57	0.68613136	74	86	-0.28960606	0.07141316	0.00010396958025502509	0.016154673731236257	-94.61	-83.4	22.433	2.17617e-6	0.673354	0.233801	0.00118031	153	111	42	-0.24227006410150415	0.00015836464659198523	0.013695970177650452	0.05491605746297701
chr21_16257716_T_C	SNP	chr21:16257496-16257996	CC	Oligo	Oligo	219	0.38547486	105	138	0.14199546	0.029019915	2.7836751382409795e-6	0.0008075917734962798	-181.45	-161.15	40.59	1.8779e-10	0.171137	0.696792	0.00124397	422	54	368	0.30282142894176833	2.8972258725696347e-8	0.013701742514967918	0.4110286889983037
chr21_32837484_A_G	SNP	chr21:32837185-32837685	CC	L23_IT	L2/3 IT	298	0.929878	23	23	-0.48934942	0.09271642	5.890901577611023e-7	0.00021395155353591227	-278.97	-273.9	10.153	0.00144031	0.602493	0.328684	0.00109314	449	312	137	-0.14702306865397236	0.03576538808914274	0.013702750205993652	0.053401058611499685
chr17_75088327_G_A	SNP	chr17:75088312-75088812	CC	L6_CT	L6 CT	14	0.31557375	67	77	0.54267263	0.08401181	8.246389552153625e-9	5.0092240917098065e-6	-120.7	-112.83	15.742	0.0000726083	0.248022	0.660456	0.00118497	220	55	165	0.22699173782964477	0.003352704965503983	0.013718277215957642	0.06452192982334704
chr2_231896950_C_G	SNP	chr2:231896692-231897192	CC	Pvalb	Pvalb	257	0.38181818	104	126	-0.23257989	0.067595	0.0007967376249014095	0.07426418209264526	-702.37	-696.66	11.42	0.000726528	0.578468	0.390522	0.00105214	1118	692	426	-0.09698036099443752	0.021452323167351618	0.013721659779548645	0.07811030553064979
chr5_173219511_C_T	SNP	chr5:173219059-173219559	CC	Astro	Astro	451	0.104395606	34	38	0.36262602	0.0723588	1.6270575167376868e-6	0.0005129190489870473	-86.2	-81.89	8.608	0.0033471	0.268096	0.63477	0.00117145	177	46	131	0.20306114085589666	0.06523091520710834	0.013721764087677002	0.07346298995087319
chr15_99248021_A_G	SNP	chr15:99247918-99248418	CC	Oligo	Oligo	102	0.09497207	34	34	-0.32145572	0.08642241	0.0002916800283274841	0.0357799418351632	-2778.32	-2770.56	15.513	0.0000819548	0.604405	0.322474	0.00109379	5335	4041	1294	-0.1520861946381351	0.003710337902521364	0.01372220367193222	0.08584762346821684
chr1_33258514_A_G	SNP	chr1:33258213-33258713	CC	Micro-PVM	Micro-PVM	300	0.6802326	93	110	0.23170593	0.064925686	0.000505636060327612	0.05373475539796741	-76.03	-63.34	25.374	4.72237e-7	0.154695	0.71016	0.00119041	174	26	148	0.32113186603534694	0.00004001057349078974	0.013727769255638123	0.47542852720122486
chr4_8283800_A_G	SNP	chr4:8283499-8283999	CC	Oligo	Oligo	300	0.36033517	108	129	0.19521949	0.048893254	0.00010672692789673638	0.016485784600971345	-364.51	-358.72	11.585	0.000664705	0.341347	0.593516	0.00108386	562	205	357	0.13486949424675065	0.0200393162396096	0.013732478022575378	0.04743188927290154
chr10_80898631_G_A	SNP	chr10:80898360-80898860	CC	Astro	Astro	270	0.55494505	128	162	-0.13823138	0.039388392	0.0006068328296899609	0.061274065530799254	-242.98	-231.17	23.623	1.17207e-6	0.606516	0.31966	0.00109721	457	287	170	-0.1548604152990361	0.00009089067321958317	0.01373317465186119	0.23860805381116545
chr4_48140317_Caggttgtttggt_C	Indel	chr4:48140153-48140653	CC	L6_CT	L6 CT	163	0.6229508	70	92	0.31075203	0.073922105	0.00006934408257671733	0.01171476906294351	-79.08	-68.37	21.413	3.70223e-6	0.220976	0.679672	0.001153	165	45	120	0.2546477647205123	0.00025414670515876424	0.01373589038848877	0.06548242047065056
chr16_62480537_A_T	SNP	chr16:62480192-62480692	CC	Vip	Vip	344	0.5537975	114	141	0.3583303	0.078048155	0.000011421403944668386	0.002667073347299299	-53.79	-44.2	19.17	0.0000119587	0.204427	0.675411	0.00118275	107	28	79	0.26765381808923916	0.0007137762399821702	0.013738192617893219	0.08644911755738072
chr1_233605361_T_C	SNP	chr1:233604966-233605466	CC	Oligo	Oligo	394	0.18994413	61	68	0.34542525	0.08246856	0.00005037850631610489	0.009069912558678162	-897.41	-890.05	14.711	0.000125317	0.320071	0.637865	0.00114202	1487	446	1041	0.1658743381603781	0.005281835434482216	0.013739913702011108	0.33968169590032016
chr13_94668327_A_G	SNP	chr13:94668103-94668603	CC	Vip	Vip	223	0.29746836	79	94	0.25519335	0.058665294	0.000029792535648042213	0.005899653554966841	-38.68	-31.39	14.587	0.000133848	0.167766	0.688311	0.00121441	90	12	78	0.30402931044754156	0.0055739790132095565	0.013764731585979462	0.18407474008491587
chr7_66088810_T_G	SNP	chr7:66088445-66088945	CC	Vip	Vip	364	0.4335443	103	137	-0.31086698	0.08096547	0.00020295774908573325	0.027150834069545594	-30.25	-20.65	19.21	0.0000117103	0.748965	0.115714	0.00119274	78	70	8	-0.3661769280854513	0.0007009614401274028	0.013769518584012985	0.14267752961939806
chr19_21707762_G_C	SNP	chr19:21707570-21708070	CC	Vip	Vip	191	0.20569621	65	65	-0.5500943	0.12788649	0.000035995532861440685	0.006886617310635776	-259.52	-245.41	28.215	1.08554e-7	0.625923	0.305887	0.00111287	551	391	160	-0.17172814200319808	0.000010458796396420379	0.01377338171005249	0.06469748749498794
chr17_78310236_A_G	SNP	chr17:78310032-78310532	CC	L5_IT_A	L5 IT A	203	0.45620438	101	125	0.37532267	0.07476177	2.476643629562701e-6	0.0007316541167277915	-193.6	-154.41	78.381	0.0	0.17278	0.68058	0.00120431	399	73	326	0.29752976469485337	0.0	0.013776317238807678	0.1076602671471627
chr14_71348386_A_C	SNP	chr14:71348276-71348776	CC	L5_IT_B	L5 IT B	109	0.37226278	86	102	0.35445547	0.068185106	1.1865948921978397e-6	0.000390823437405382	-79.81	-74.44	10.736	0.00105087	0.260207	0.642708	0.00116949	168	38	130	0.2118145118865009	0.02833166276254162	0.01378224790096283	0.11708351392908867
chr19_57971961_T_C	SNP	chr19:57971756-57972256	CC	Micro-PVM	Micro-PVM	204	0.22965117	71	79	0.30890793	0.09080755	0.0008937370067802346	0.08037243651729178	-1190.45	-1166.1	48.704	2.97695e-12	0.306853	0.617071	0.00109894	1923	573	1350	0.16788069148544693	5.933340565413311e-10	0.013784900307655334	0.18322364917767775
chr13_109752367_A_T	SNP	chr13:109752321-109752821	CC	Micro-PVM	Micro-PVM	45	0.42151162	116	145	-0.29269513	0.07033612	0.00005763003665921466	0.010110039133745781	-959.48	-955.2	8.565	0.00342695	0.58064	0.400339	0.00107676	1570	1032	538	-0.09189850139503497	0.06630422556121278	0.013787344098091125	0.048996329686488815
chr1_209235882_C_A	SNP	chr1:209235740-209236240	CC	L6_IT	L6 IT	141	0.36507937	71	92	-0.31162754	0.062242337	3.1185362708595194e-6	0.0008895629279903099	-83.34	-47.18	72.324	0.0	0.750768	0.0704038	0.00122422	190	167	23	-0.4142642258294793	0.0	0.01378815621137619	0.08090456190589812
chr2_216106991_T_C	SNP	chr2:216106739-216107239	CC	L23_IT	L2/3 IT	251	0.19817072	56	65	0.18043463	0.036583927	2.644339998491341e-6	0.0007733468305549922	-389.4	-378.34	22.116	2.56621e-6	0.305782	0.618193	0.00109923	634	204	430	0.16905814551259501	0.00018341809444901116	0.013790600001811981	0.10225741409339184
chr1_218018142_G_A	SNP	chr1:218017802-218018302	CC	Astro	Astro	339	0.5	127	182	0.28199953	0.036525957	2.1180218914656167e-12	2.8403670530291516e-9	-281.45	-267.6	27.699	1.41712e-7	0.233871	0.660427	0.00115596	515	121	394	0.23848650002571847	0.000013349682893268257	0.013791147619485855	0.16312408376624266
chr11_19574123_C_T	SNP	chr11:19573885-19574385	CC	Astro	Astro	237	0.13186814	44	48	0.36069033	0.05464658	8.131670188040507e-10	6.292874738594088e-7	-205.39	-199.4	11.971	0.000540301	0.295652	0.623742	0.00112488	343	100	243	0.17842731190327543	0.01708572520910159	0.013791747391223907	0.1575201917765905
chr6_32488881_C_T	SNP	chr6:32488880-32489380	CC	L23_IT	L2/3 IT	0	0.8079268	57	63	-0.31286463	0.041894343	1.4372226251815095e-11	1.6235302048054287e-8	-215.18	-193.29	43.766	3.70077e-11	0.632105	0.270167	0.00116586	422	289	133	-0.20057033799120444	6.315204979479092e-9	0.013791769742965698	0.09274162625904392
chr11_18510468_A_C	SNP	chr11:18510136-18510636	CC	OPC	OPC	331	0.13764045	45	49	0.8021429	0.07326681	2.5396531927889267e-20	1.401622167061398e-16	-142.74	-70.33	144.824	0.0	0.0445124	0.764144	0.0012365	498	23	475	0.4449551131976449	0.0	0.01379464939236641	0.20611792672737428
chr11_45801031_C_T	SNP	chr11:45800835-45801335	CC	L23_IT	L2/3 IT	195	0.5609756	108	144	0.19943404	0.031451557	4.181904512028931e-9	2.726416456316434e-6	-416.85	-367.2	99.3	0.0	0.162056	0.705481	0.00118797	861	179	682	0.31319989810232884	0.0	0.013798795640468597	0.13206715870207786
chr1_206945685_C_T	SNP	chr1:206945555-206946055	CC	Oligo	Oligo	129	0.7094972	89	104	0.31119037	0.0659361	5.835001731300289e-6	0.0015159177851748848	-2221.68	-2199.0	45.353	1.64497e-11	0.318974	0.607445	0.00109777	3601	1129	2472	0.15569143119905793	2.949975861566277e-9	0.013799138367176056	0.11539544511572819
chr17_15204478_Accag_A	Indel	chr17:15204125-15204625	CC	L23_IT	L2/3 IT	352	0.25609756	76	84	0.19351295	0.048023283	0.00009844944203674318	0.015472460538124901	-193.55	-160.13	66.845	3.33067e-16	0.169663	0.687976	0.00121326	389	84	305	0.3021743414187088	1.0669582221973684e-13	0.01380014419555664	0.07318712608557032
chr1_236885729_Catat_C	Indel	chr1:236885287-236885787	CC	L23_IT	L2/3 IT	441	0.45731705	119	150	0.1465341	0.037793703	0.00017290521843061287	0.024020732178603916	-265.19	-257.27	15.827	0.0000693926	0.333559	0.599782	0.00110216	448	173	275	0.1426182927783094	0.0032269057639895643	0.013801872730255127	0.05403719866712553
chr14_68024084_C_T	SNP	chr14:68023959-68024459	CC	Pvalb	Pvalb	124	0.75151515	68	82	0.24332355	0.06487473	0.0002720410335005374	0.0339550501374673	-78.31	-62.06	32.493	1.19599e-8	0.153374	0.711138	0.00119079	155	25	130	0.32258892878294343	1.379807062977642e-6	0.0138062983751297	0.20551753170877474
chr5_7718709_C_G	SNP	chr5:7718620-7719120	CC	Micro-PVM	Micro-PVM	88	0.15116279	45	52	0.3615989	0.09088765	0.00011541066261699297	0.017545794819639124	-52.76	-47.54	10.436	0.00123565	0.18325	0.683947	0.00120102	102	20	82	0.2886869996090853	0.03195741563076418	0.013807401061058044	0.14080903770319297
chr1_148421036_C_G	SNP	chr1:148420831-148421331	CC	L5_IT_A	L5 IT A	204	0.1459854	36	40	-0.38252035	0.10432384	0.0004090027804634477	0.04597867522760915	-81.85	-73.27	17.144	0.0000346581	0.684888	0.178024	0.00120508	174	117	57	-0.2936939108507009	0.0017919227826091993	0.013808920979499817	0.0836655000644484
chr15_86950852_C_G	SNP	chr15:86950720-86951220	CC	L23_IT	L2/3 IT	131	0.4512195	115	148	0.19262815	0.03233922	2.6389101434211523e-8	0.000014064057167566226	-295.79	-279.2	33.189	8.36058e-9	0.243634	0.653325	0.00115609	558	143	415	0.22837777423494277	9.907947226524178e-7	0.013810612261295319	0.11936617578773756
chr1_4099713_A_C	SNP	chr1:4099627-4100127	CC	Oligo	Oligo	85	0.0726257	25	26	0.29085252	0.056032535	7.518454893397262e-7	0.00026434233969824467	-172.06	-125.38	93.352	0.0	0.103424	0.744283	0.00120996	523	40	483	0.37799558102032904	0.0	0.013818095438182354	0.6840873706036961
chr2_54365816_G_C	SNP	chr2:54365476-54365976	CC	L23_IT	L2/3 IT	339	0.103658535	32	34	0.28911623	0.059593618	3.720233683405839e-6	0.0010335918189436273	-101.85	-93.85	15.987	0.0000637693	0.226275	0.672416	0.00114967	166	36	130	0.24821712913559835	0.0030047630554630865	0.013828903436660767	0.10643170874995667
chr2_228346581_G_A	SNP	chr2:228346352-228346852	CC	Vip	Vip	228	0.15189874	44	48	0.4605703	0.09554004	4.453698673459533e-6	0.0012034963042970384	-28.56	-24.84	7.455	0.00632549	0.185944	0.682688	0.00119917	53	9	44	0.2859346650825666	0.09993518489480788	0.013830594718456268	0.1602749993378696
chr11_265566_C_T	SNP	chr11:265302-265802	CC	L23_IT	L2/3 IT	263	0.21341462	60	70	0.11283421	0.0338448	0.0011395831654410877	0.09481141468998662	-326.06	-321.78	8.566	0.00342423	0.386918	0.579611	0.0010611	518	194	324	0.09968298933606756	0.06627122931821507	0.013833753764629364	0.1057610234732076
chr12_15057206_T_C	SNP	chr12:15056801-15057301	CC	Oligo	Oligo	404	0.37709495	105	135	0.3185099	0.04543411	1.0320049017046446e-10	9.747931925273114e-8	-300.65	-271.06	59.172	1.44329e-14	0.138328	0.721991	0.00119429	673	103	570	0.3392131290835144	3.874531970318765e-12	0.013843473047018051	0.17558204215066553
chr1_241113914_C_T	SNP	chr1:241113703-241114203	CC	L23_IT	L2/3 IT	210	0.33231705	90	109	0.14620896	0.03230504	0.000014257793827422784	0.0032121293127678786	-88.1	-80.47	15.251	0.0000941412	0.261663	0.647966	0.00116462	151	43	108	0.21234096538259006	0.004164174428210772	0.013845013454556465	0.33826542294091544
chr12_42863091_G_T	SNP	chr12:42862968-42863468	CC	OPC	OPC	122	0.25	74	89	-0.24728714	0.06763162	0.00036635563360222273	0.042418374519255	-194.06	-185.91	16.311	0.0000537619	0.630684	0.283211	0.00113963	328	223	105	-0.1901055372882005	0.002602372047281781	0.013846933841705322	0.026955214047940712
chr12_131497015_G_T	SNP	chr12:131496729-131497229	CC	Astro	Astro	285	0.39835167	116	145	0.18070063	0.045792416	0.00012597240181755443	0.01878204187217124	-1286.86	-1262.6	48.519	3.27049e-12	0.332434	0.598882	0.00110394	2009	728	1281	0.14304919060769927	6.477419287288998e-10	0.013848084956407547	0.20502838373318122
chr2_175064297_A_G	SNP	chr2:175064050-175064550	CC	Oligo	Oligo	246	0.4804469	131	172	0.32492626	0.06022728	2.982074588581334e-7	0.00011804001651613475	-3858.74	-3849.46	18.554	0.0000165191	0.334983	0.596031	0.00108198	6387	1871	4516	0.14019552874607688	0.0009462551902827686	0.013848759233951569	0.31982729109205765
chr10_46932019_Cttat_C	Indel	chr10:46931801-46932301	CC	Sst	Sst	217	0.56666666	109	143	0.467645	0.051529486	2.5657611696222972e-15	6.055334286223005e-12	-89.82	-15.53	148.571	0.0	0.0132588	0.774843	0.00122728	289	4	285	0.4831762850941338	0.0	0.013850163668394089	0.2455097408535747
chr11_99377631_G_T	SNP	chr11:99377420-99377920	CC	Oligo	Oligo	210	0.12849161	43	46	0.38851404	0.06624845	3.293917376822947e-8	0.000017077426392925382	-594.4	-561.14	66.517	3.33067e-16	0.143334	0.717749	0.00119339	1652	182	1470	0.3335421788608067	1.0669582221973684e-13	0.013851428404450417	0.5039586706921018
chr4_60143450_C_A	SNP	chr4:60143377-60143877	CC	OPC	OPC	72	0.5730337	123	152	0.2957376	0.06860647	0.00003130171732025098	0.006140024640131977	-875.12	-858.24	33.757	6.24439e-9	0.330605	0.600623	0.00109638	1489	522	967	0.14497953240237627	7.558894285122155e-7	0.013852901756763458	0.09319155431866344
chr13_34803362_T_G	SNP	chr13:34803276-34803776	CC	L23_IT	L2/3 IT	85	0.103658535	31	34	0.24004748	0.04351502	2.023140674403239e-7	0.00008429254978864698	-53.03	-45.25	15.561	0.000079865	0.224229	0.681794	0.00117453	90	21	69	0.25251290530152104	0.0036310014500466853	0.013855412602424622	0.07622500788995179
chr10_59785073_A_G	SNP	chr10:59784801-59785301	CC	L23_IT	L2/3 IT	271	0.74695116	72	83	0.18667631	0.0370971	1.7232493022031365e-6	0.0005378142386668752	-381.98	-355.13	53.702	2.33369e-13	0.261648	0.647935	0.00116475	643	187	456	0.2123429087834755	5.403002020350559e-11	0.013862676918506622	0.09306509607116942
chr8_3263268_A_G	SNP	chr8:3263141-3263641	CC	L23_IT	L2/3 IT	126	0.1402439	41	46	0.16022754	0.046363946	0.0007591951288707901	0.07180950634750652	-211.51	-193.7	35.618	2.40049e-9	0.23915	0.657194	0.00115593	393	103	290	0.23319395232187645	3.112937391855313e-7	0.013864174485206604	0.04871105220069283
chr13_82966264_A_T	SNP	chr13:82966095-82966595	CC	L23_IT	L2/3 IT	168	0.37804878	104	124	0.13655692	0.039440766	0.0007428189924549958	0.07071295349370726	-570.4	-565.82	9.163	0.0024696	0.395894	0.573652	0.00105039	900	362	538	0.09167074073844872	0.052792912866236955	0.013869330286979675	0.07553431660726773
chr17_80951538_C_T	SNP	chr17:80951077-80951577	CC	L5_IT_B	L5 IT B	460	0.16058394	40	44	0.26633695	0.07906035	0.001100103221593639	0.09254145454132344	-25.66	-21.63	8.069	0.0045036	0.198763	0.680736	0.00118738	56	16	40	0.2740042910793531	0.07987034060133073	0.01387111097574234	0.09101244196115887
chr5_29032860_C_T	SNP	chr5:29032709-29033209	CC	L5_IT_A	L5 IT A	150	0.45255473	95	124	0.6578601	0.05834797	4.2974837445356166e-19	1.940803809310665e-15	-118.59	-37.58	162.03	0.0	0.0356852	0.7616	0.00123125	311	10	301	0.45524161241171923	0.0	0.013871431350708008	0.07730282352311746
chr3_42203351_G_A	SNP	chr3:42203027-42203527	CC	L23_IT	L2/3 IT	323	0.7164634	75	93	-0.3088664	0.03593751	3.6823425854784316e-14	6.915550413909403e-11	-458.47	-402.92	111.098	0.0	0.688222	0.168228	0.00121423	884	706	178	-0.3035752233055053	0.0	0.013882637023925781	0.023205882433818242
chr6_29639367_A_G	SNP	chr6:29639122-29639622	CC	L23_IT	L2/3 IT	244	0.69512194	82	100	0.31433862	0.044148203	8.601281589066354e-11	8.25843606220759e-8	-1422.73	-1380.65	84.164	0.0	0.282417	0.631584	0.00113941	2397	672	1725	0.19101018489038846	0.0	0.013891279697418213	0.08926347886922148
chr12_47518944_Ca_C	Indel	chr12:47518565-47519065	CC	Astro	Astro	378	0.057692308	20	21	-0.5523182	0.084459186	1.1105931760364792e-9	8.337261872147153e-7	-545.36	-532.21	26.301	2.9211e-7	0.650371	0.259636	0.00116487	1171	943	228	-0.21468790899410667	0.00002587669549344227	0.013895571231842041	0.040208081719963706
chr1_112551730_G_C	SNP	chr1:112551530-112552030	CC	L5_IT_B	L5 IT B	199	0.21532847	51	59	0.37468648	0.07105172	8.672757058214675e-7	0.00029826235135120425	-25.09	-17.73	14.719	0.000124802	0.122787	0.733036	0.00120058	69	7	62	0.35652757637969534	0.005264043799362919	0.013897106051445007	0.12696722167591679
chr16_85271908_G_C	SNP	chr16:85271579-85272079	CC	Micro-PVM	Micro-PVM	328	0.38081396	101	131	0.61748093	0.056682352	5.868266714039946e-20	3.014989910241855e-16	-286.2	-176.73	218.944	0.0	0.0724477	0.743497	0.00123902	830	67	763	0.41121003666057265	0.0	0.013907220214605331	0.22223012949723842
chr1_84837530_G_C	SNP	chr1:84837522-84838022	CC	Oligo	Oligo	7	0.4916201	137	176	0.20603654	0.054578	0.00023876046076707597	0.030751652532833577	-3944.48	-3930.25	28.447	9.62805e-8	0.388231	0.571599	0.00105422	6306	2671	3635	0.0955210818582457	9.371107211175722e-6	0.01391233503818512	0.09609491375352741
chr2_239374418_T_C	SNP	chr2:239374155-239374655	CC	L6_IT	L6 IT	262	0.40873018	85	103	0.28563604	0.06947305	0.00009281787965270432	0.01477314107805762	-59.1	-47.69	22.822	1.77675e-6	0.172226	0.686855	0.00121043	114	20	94	0.2995229786248328	0.00013216483266349107	0.013915389776229858	0.07274658967610015
chr19_21707708_C_G	SNP	chr19:21707570-21708070	CC	Lamp5	Lamp5	137	0.19178082	56	56	-0.61025625	0.14499855	0.00005539063109496115	0.009789160445251178	-115.84	-101.8	28.078	1.16543e-7	0.668523	0.238007	0.00118364	252	185	67	-0.23745270426792275	0.00001116484420547492	0.013916179537773132	0.06734753827002016
chr6_2896934_G_A	SNP	chr6:2896715-2897215	CC	Micro-PVM	Micro-PVM	218	0.74418604	78	88	-0.3069867	0.07175857	0.00003659935562180597	0.006981421910284949	-198.25	-192.03	12.43	0.000422407	0.595687	0.339172	0.00106248	360	223	137	-0.1371944860133988	0.014105845808214225	0.013916350901126862	0.0848564480219034
chr2_74128992_T_G	SNP	chr2:74128517-74129017	CC	OPC	OPC	474	0.39044943	110	139	0.38260075	0.05870876	1.3376079195079207e-9	9.833804072759582e-7	-291.45	-257.57	67.749	2.22045e-16	0.179669	0.684548	0.00120385	547	123	424	0.29210198364531137	7.228276964718753e-14	0.013925164937973022	0.12745319136684374
chr9_7539544_G_A	SNP	chr9:7539295-7539795	CC	Oligo	Oligo	248	0.6424581	109	128	0.4067806	0.062237464	1.1928550030667308e-9	8.887328949556052e-7	-2995.41	-2963.46	63.908	1.33227e-15	0.249579	0.649052	0.00115524	6011	1230	4781	0.22226753806623634	4.0200711542435425e-13	0.013932958245277405	0.1710151999799452
chr5_177914261_T_G	SNP	chr5:177913949-177914449	CC	L23_IT	L2/3 IT	311	0.32926828	92	108	-0.22942193	0.041995797	2.5764869168394406e-7	0.00010384550972785188	-331.28	-325.58	11.389	0.000738626	0.596603	0.334769	0.00108348	547	362	185	-0.14056359864801604	0.021723319299637046	0.01393897831439972	0.08473004004819185
chr14_18192846_G_A	SNP	chr14:18192377-18192877	CC	L5_IT_B	L5 IT B	468	0.689781	71	85	0.22832713	0.064673476	0.0006473277512629167	0.06416791429312939	-114.59	-95.02	39.127	3.97085e-10	0.169918	0.696915	0.00124473	241	48	193	0.30397839030124596	5.832641736675396e-8	0.013940110802650452	0.11706484479229662
chr3_136182939_C_T	SNP	chr3:136182658-136183158	CC	Micro-PVM	Micro-PVM	280	0.27325583	82	94	0.54956377	0.074237965	1.572142435578654e-11	1.7583249382303453e-8	-287.81	-277.0	21.623	3.31931e-6	0.244699	0.663116	0.00118501	636	109	527	0.23045279049145473	0.00023070938220396827	0.013945633545517921	0.5380561856675321
chr6_26173941_C_T	SNP	chr6:26173606-26174106	CC	Sst	Sst	334	0.48787877	122	161	0.45985177	0.07157038	2.717242385715105e-9	1.8532963283215171e-6	-79.61	-70.77	17.678	0.000026159	0.243013	0.653774	0.00115622	195	39	156	0.22901815035231332	0.0014087061117221827	0.013951390981674194	0.10222445097331079
chr4_35434250_C_G	SNP	chr4:35434031-35434531	CC	OPC	OPC	218	0.5421348	128	163	0.56766504	0.06483986	7.751514135800935e-15	1.661392974243981e-11	-206.67	-185.28	42.779	6.13007e-11	0.166809	0.689142	0.00121541	497	71	426	0.3051185172983033	1.0139124043461076e-8	0.013953544199466705	0.5329303698014627
chr11_36482634_A_T	SNP	chr11:36482400-36482900	CC	Pvalb	Pvalb	233	0.5242424	116	157	0.22490457	0.05826316	0.0001833095912347533	0.025114438194039204	-81.93	-71.68	20.502	5.95645e-6	0.228209	0.668615	0.0011509	146	30	116	0.24553647092406095	0.0003873055724627776	0.01395542174577713	0.07603613220013772
chr20_58920226_G_A	SNP	chr20:58919962-58920462	CC	Vip	Vip	263	0.42405063	109	134	-0.258877	0.0737867	0.0006460993178907428	0.06407697178921778	-184.71	-180.63	8.162	0.00427843	0.587395	0.367724	0.00108468	295	173	122	-0.11499666533698943	0.0771670641341305	0.013958849012851715	0.0822406723949407
chr1_19593084_T_G	SNP	chr1:19592889-19593389	CC	L23_IT	L2/3 IT	194	0.50914633	116	161	0.16583563	0.03127186	5.270390180849592e-7	0.00019424708896635881	-300.58	-262.13	76.898	0.0	0.196191	0.679866	0.00119292	590	135	455	0.27605224317595767	0.0	0.01396159827709198	0.10329545602409729
chr4_31971884_A_G	SNP	chr4:31971506-31972006	CC	L23_IT	L2/3 IT	377	0.13719511	42	45	0.13990526	0.037461407	0.0002889830070959616	0.035529124327122866	-58.72	-43.56	30.326	3.65168e-8	0.140658	0.730032	0.00122436	139	36	103	0.33845226199910416	3.8559871890859264e-6	0.013969123363494873	0.10210004487946733
chr7_41636374_AACT_A	Indel	chr7:41636255-41636755	CC	OPC	OPC	118	0.2752809	84	98	-0.21074975	0.05978731	0.0005800784475486108	0.059349624859550754	-52.34	-42.77	19.127	0.0000122272	0.674598	0.208467	0.00117953	104	80	24	-0.26392791017648753	0.0007279121430068745	0.013972043991088867	0.19328032273043672
chr9_126647310_A_G	SNP	chr9:126647134-126647634	CC	L6_IT	L6 IT	175	0.25793654	59	65	0.21776016	0.06354474	0.0009568976515203673	0.08423978541674888	-79.03	-60.11	37.853	7.62785e-10	0.161734	0.690296	0.00121907	156	28	128	0.3101780453739892	1.0712354218700017e-7	0.013972170650959015	0.1155049290564687
chr1_11293439_G_T	SNP	chr1:11293194-11293694	CC	Astro	Astro	244	0.6346154	107	133	0.14576782	0.042184792	0.0007303005759500005	0.06987421669099039	-356.91	-338.96	35.903	2.07419e-9	0.226414	0.671645	0.00115093	674	168	506	0.24788516121991988	2.7171609986010223e-7	0.01397223025560379	0.21135123915995369
chr22_34181375_C_G	SNP	chr22:34181273-34181773	CC	L23_IT	L2/3 IT	101	0.027439024	9	9	0.37667128	0.10226952	0.00034680860019786704	0.04069393628236257	-69.13	-62.74	12.787	0.000348965	0.205701	0.674805	0.00118277	138	28	110	0.266383193300216	0.01213205005098547	0.013973105698823929	0.14976808690906873
chr7_55249239_G_A	SNP	chr7:55248969-55249469	CC	Astro	Astro	269	0.1978022	65	72	0.16778944	0.043351885	0.00016697325856287792	0.023376352215627845	-148.12	-143.58	9.072	0.00259589	0.307718	0.616383	0.00109898	267	89	178	0.16700825991964074	0.05467583487239381	0.013975005596876144	0.269803647200185
chr1_38209112_T_C	SNP	chr1:38209003-38209503	CC	L23_IT	L2/3 IT	108	0.42987803	112	141	0.1321272	0.030332915	0.00002808881434539361	0.005617177674522195	-327.31	-312.15	30.326	3.65281e-8	0.298391	0.631912	0.00115445	546	172	374	0.17925396349361444	3.8569522949582565e-6	0.013979472219944	0.15719908900095003
chr2_234200275_G_A	SNP	chr2:234199977-234200477	CC	L5_IT_B	L5 IT B	297	0.5218978	99	131	0.20121026	0.057208084	0.0006765926358730702	0.06619829265374808	-71.42	-64.4	14.048	0.000178197	0.208903	0.683092	0.00121162	146	32	114	0.26580249889293095	0.007051654113926015	0.013983182609081268	0.0955771388761999
chr2_202157617_G_T	SNP	chr2:202157330-202157830	CC	L23_IT	L2/3 IT	286	0.6280488	97	122	0.113586046	0.03077486	0.00033746320636303823	0.039867678038174495	-79.03	-68.43	21.198	4.14205e-6	0.215115	0.673358	0.00117211	145	28	117	0.25788234420179335	0.00028077108397160064	0.013990513980388641	0.16444813545854098
chr18_10968136_C_T	SNP	chr18:10967916-10968416	CC	Micro-PVM	Micro-PVM	219	0.6656977	97	115	0.26794568	0.06726871	0.00011340417115173523	0.01730435577057953	-203.98	-127.99	151.962	0.0	0.0784228	0.750748	0.00121069	594	47	547	0.40542021016659047	0.0	0.013991549611091614	0.3550980383197855
chr14_94837378_T_G	SNP	chr14:94837068-94837568	CC	OPC	OPC	309	0.3061798	91	109	0.2356668	0.063917436	0.00032853215606412845	0.0390737074786138	-724.38	-694.75	59.262	1.37668e-14	0.271113	0.630414	0.0011673	1321	372	949	0.19927356584994127	3.704070713095896e-12	0.013992629945278168	0.061656561503645735
chr4_12763189_A_T	SNP	chr4:12762891-12763391	CC	Oligo	Oligo	297	0.2122905	65	76	0.5826702	0.04631464	1.674255912739808e-24	1.8376131993799224e-20	-261.5	-213.81	95.367	0.0	0.0936731	0.748467	0.00121008	1010	60	950	0.3887677952872688	0.0	0.013996081426739693	0.6620920888308088
chr4_9582929_A_C	SNP	chr4:9582543-9583043	CC	Oligo	Oligo	385	0.1340782	47	48	0.30479878	0.046595667	1.1605412672373428e-9	8.664946138880907e-7	-218.13	-178.36	79.54	0.0	0.119618	0.738845	0.00119808	559	72	487	0.3606602730694276	0.0	0.014001566916704178	0.5873396287267463
chr18_77666185_T_G	SNP	chr18:77665759-77666259	CC	Pvalb	Pvalb	425	0.4333333	115	143	-0.29806206	0.06049288	2.676302920576003e-6	0.0007809675008237425	-137.79	-116.32	42.93	5.67272e-11	0.682799	0.186629	0.0011983	248	200	48	-0.2853427770902249	9.431305514725603e-9	0.014006569981575012	0.10667547731987703
chr1_228025035_A_C	SNP	chr1:228024792-228025292	CC	L23_IT	L2/3 IT	242	0.83231705	47	55	0.20792264	0.045917492	0.00001412642216116448	0.0031882554945589945	-472.18	-428.5	87.349	0.0	0.209684	0.676027	0.00118154	916	185	731	0.2632591217677098	0.0	0.014007672667503357	0.13211175015197751
chr22_23507618_G_A	SNP	chr22:23507369-23507869	CC	Oligo	Oligo	248	0.7765363	68	80	0.25753033	0.061946765	0.00005689229413283367	0.010006360495645874	-499.31	-470.91	56.804	4.81837e-14	0.167631	0.698204	0.00124668	1321	157	1164	0.30639382792333414	1.2143738908592133e-11	0.014008598402142525	0.39077130255273396
chr18_13709803_C_A	SNP	chr18:13709417-13709917	CC	Oligo	Oligo	385	0.3519553	106	126	0.19061115	0.039618663	3.956215710637298e-6	0.0010893661461221541	-244.29	-233.14	22.311	2.31893e-6	0.269604	0.632236	0.00116768	401	105	296	0.20105118424554247	0.00016762398688295827	0.01401093602180481	0.26803457201068115
chr6_41542001_A_G	SNP	chr6:41541571-41542071	CC	L23_IT	L2/3 IT	429	0.85975605	42	46	0.23033509	0.048370667	5.415030455232695e-6	0.001422983979184016	-1539.78	-1535.3	8.959	0.00276047	0.386645	0.579903	0.00106231	2341	871	1470	0.09997330706804008	0.05706626310529424	0.014012634754180908	0.02755358747470138
chr7_66992966_C_T	SNP	chr7:66992672-66993172	CC	L23_IT	L2/3 IT	293	0.48780486	122	160	-0.2858068	0.034349114	1.6027299988655983e-13	2.6730342399451916e-10	-459.24	-421.6	75.289	0.0	0.661657	0.232898	0.00115565	806	609	197	-0.23964932284767287	0.0	0.014019250869750977	0.07095129505920417
chr1_58269165_A_T	SNP	chr1:58269016-58269516	CC	Vip	Vip	148	0.18987343	51	60	0.24822524	0.07255733	0.0008665848337119169	0.07868036486684603	-70.05	-63.43	13.228	0.000275784	0.207164	0.674835	0.00118111	129	32	97	0.26511991510194455	0.010051431465643246	0.01402059942483902	0.10852630746793812
chr15_47943378_G_A	SNP	chr15:47942907-47943407	CC	L6_IT	L6 IT	470	0.38492066	81	97	0.33753276	0.08894376	0.00028173948308312546	0.03486804483519109	-244.15	-238.22	11.848	0.000577162	0.333812	0.599848	0.00110015	431	164	267	0.14246942141678987	0.017978154410291304	0.014033004641532898	0.051958465719571745
chr11_18510468_A_C	SNP	chr11:18510136-18510636	CC	Lamp5	Lamp5	331	0.14383562	39	42	0.6529406	0.096665226	8.996130427674445e-10	6.891383298218686e-7	-43.39	-16.32	54.136	1.87073e-13	0.0463182	0.763382	0.001268	142	4	138	0.4427958644446426	4.3876669032732685e-11	0.014037463814020157	0.158421979200134
chr10_74855156_A_G	SNP	chr10:74855077-74855577	CC	Sst	Sst	78	0.26969695	75	89	0.25889295	0.04758678	2.8177534747582794e-7	0.0001123481425674527	-14.52	-8.23	12.585	0.000388916	0.107839	0.751419	0.00123698	56	5	51	0.37449753159121	0.013223067468218072	0.01403765007853508	0.2660600685450505
chr1_88504623_T_G	SNP	chr1:88504476-88504976	CC	L5_IT_B	L5 IT B	146	0.34306568	80	94	0.3296359	0.055527363	4.975097682568282e-8	0.00002454730749546925	-32.88	-21.3	23.152	1.49678e-6	0.102074	0.754883	0.00123991	84	7	77	0.3808878391797955	0.00011333082963210088	0.01404988020658493	0.1448037967600122
chr5_4042088_A_G	SNP	chr5:4041821-4042321	CC	L23_IT	L2/3 IT	266	0.5426829	108	150	-0.15112664	0.04024664	0.00026875735009824353	0.03365800836292847	-957.03	-948.72	16.615	0.0000457892	0.585043	0.379479	0.0010723	1479	924	555	-0.10656262894988394	0.0022718540222726553	0.014051005244255066	0.1327034125547537
chr17_44211095_G_C	SNP	chr17:44210629-44211129	CC	L5_IT_B	L5 IT B	465	0.70437956	62	81	-0.43473622	0.07305392	4.6674783546738075e-8	0.000023198326775445902	-412.8	-348.57	128.464	0.0	0.675743	0.191735	0.00119439	838	684	154	-0.2789742218246457	0.0	0.01405925303697586	0.10199309455683592
chr7_15576428_T_C	SNP	chr7:15575950-15576450	CC	L23_IT	L2/3 IT	477	0.5426829	118	150	0.11676333	0.030911803	0.0002481565366383273	0.03167731430327934	-81.4	-76.0	10.802	0.00101398	0.264571	0.636635	0.00116017	144	39	105	0.20642561190227315	0.027587118603124936	0.014059729874134064	0.11656096161083518
chr3_110698565_G_A	SNP	chr3:110698204-110698704	CC	Micro-PVM	Micro-PVM	360	0.48255813	127	166	0.23051772	0.058534473	0.00013415068517889976	0.01973089449056012	-141.31	-136.14	10.355	0.00129128	0.305092	0.61858	0.0010995	310	99	211	0.16969660225707828	0.03301531379875601	0.014066636562347412	0.05489351132433273
chr21_41434733_C_T	SNP	chr21:41434549-41435049	CC	L6_IT	L6 IT	183	0.6746032	64	82	-0.391169	0.06339776	2.467166227102525e-8	0.000013238321628897388	-247.29	-212.86	68.865	1.11022e-16	0.673454	0.214605	0.00117277	474	360	114	-0.25834375869170856	3.695886119046583e-14	0.014070898294448853	0.04169128576341641
chr7_154737498_G_A	SNP	chr7:154737434-154737934	CC	Astro	Astro	63	0.06868132	24	25	0.8922025	0.053232227	4.378465545342514e-35	3.908613867160324e-30	-121.97	-84.67	74.605	0.0	0.0783652	0.761497	0.00119683	442	28	414	0.40669278841219425	0.0	0.014075152575969696	0.11297529918483695
chr14_86122971_A_C	SNP	chr14:86122740-86123240	CC	L23_IT	L2/3 IT	230	0.527439	122	155	0.18920246	0.04287477	0.00002241686896999045	0.0046749054217167674	-269.23	-250.64	37.166	1.08498e-9	0.266199	0.637139	0.00116072	449	142	307	0.20531628249890965	1.4880183712705484e-7	0.014075547456741333	0.0629638902586469
chr10_43353077_A_T	SNP	chr10:43352917-43353417	CC	Lamp5	Lamp5	159	0.64726025	81	103	0.30436045	0.08474778	0.0005078892614973805	0.053901955230080616	-73.11	-68.16	9.905	0.00164807	0.281099	0.632285	0.00114195	176	45	131	0.19224444483371728	0.03947584009659502	0.014077335596084595	0.09061839355377987
chr10_59331476_T_C	SNP	chr10:59331313-59331813	CC	Astro	Astro	162	0.65659344	104	125	-0.20603804	0.039312672	5.849426787221163e-7	0.00021268318845265314	-512.45	-504.34	16.225	0.0000562364	0.60501	0.321881	0.00109593	797	500	297	-0.15273047208355678	0.002702999887547505	0.014079727232456207	0.13259352740537222
chr9_28220991_A_T	SNP	chr9:28220947-28221447	CC	L23_IT	L2/3 IT	43	0.13414633	43	44	0.19317946	0.041238993	7.466414868116909e-6	0.001867263307865034	-43.88	-30.28	27.211	1.82421e-7	0.129871	0.728192	0.00119795	76	13	63	0.3486463115179189	0.000016821430313884823	0.014087244868278503	0.14559781868447885
chr15_37495811_G_C	SNP	chr15:37495354-37495854	CC	Astro	Astro	456	0.31318682	97	114	0.18785332	0.05323702	0.0005679131661573231	0.05844209845832669	-627.01	-622.12	9.783	0.00176088	0.367669	0.594171	0.00109894	1066	336	730	0.11774411544539631	0.04141219255956707	0.01408766582608223	0.20707537751058158
chr12_33519049_C_T	SNP	chr12:33518756-33519256	CC	L23_IT	L2/3 IT	292	0.53658533	114	152	0.13701507	0.034875575	0.00014317936232775315	0.020756088303457095	-163.3	-159.2	8.208	0.00417086	0.321734	0.616333	0.00112442	260	92	168	0.157024498250125	0.07583763081517994	0.014091186225414276	0.12945407266372966
chr4_60112224_C_A	SNP	chr4:60111989-60112489	CC	L23_IT	L2/3 IT	234	0.59451216	103	133	0.14806053	0.03156958	7.296280136381612e-6	0.0018310363275064684	-68.14	-55.15	25.981	3.44811e-7	0.160308	0.689985	0.00121747	162	28	134	0.3114673412576606	0.000030060494794133922	0.014093175530433655	0.22817210547873223
chr2_9745702_G_A	SNP	chr2:9745663-9746163	CC	L5_IT_A	L5 IT A	38	0.25547445	63	70	-0.29061067	0.076896176	0.00027750721392755197	0.03447170109860839	-61.39	-54.27	14.246	0.000160404	0.673184	0.215714	0.0011718	144	115	29	-0.2573242374265664	0.006466872166469081	0.01409795880317688	0.040183788209655735
chr22_39569998_G_C	SNP	chr22:39569800-39570300	CC	Lamp5	Lamp5	197	0.55136985	106	131	0.28277197	0.07219651	0.00016246963222242856	0.022895755334370927	-23.28	-18.82	8.922	0.00281819	0.229316	0.672848	0.00115944	61	16	45	0.24581561667280005	0.05790070070591123	0.014106258749961853	0.10393580866556995
chr6_167857362_A_G	SNP	chr6:167857109-167857609	CC	L23_IT	L2/3 IT	252	0.30182925	84	99	0.19270952	0.042806868	0.000015709075652322902	0.0034831942325957974	-341.16	-312.9	56.516	5.57332e-14	0.257539	0.653122	0.00116415	550	160	390	0.21719553159737814	1.3939525253999533e-11	0.014108896255493164	0.058404943965563394
chr4_6716127_G_C	SNP	chr4:6716086-6716586	CC	L23_IT	L2/3 IT	40	0.28658536	80	94	0.16689537	0.02965551	1.2175681527609993e-7	0.000054063982763652684	-109.18	-87.75	42.849	5.9133e-11	0.163878	0.714457	0.00121773	206	45	161	0.31342198591653525	9.805264303081899e-9	0.014109157025814056	0.15185790722959513
chr18_12196602_G_T	SNP	chr18:12196283-12196783	CC	L23_IT	L2/3 IT	318	0.32012194	91	105	-0.10286517	0.030068161	0.0008533386314456033	0.07785315262159019	-512.13	-499.42	25.411	4.6335e-7	0.586821	0.363122	0.00107208	815	501	314	-0.1177433803922972	0.00003932448733481223	0.014111854135990143	0.09913120372936834
chr2_237390244_T_C	SNP	chr2:237389924-237390424	CC	OPC	OPC	319	0.51404494	127	173	0.25118852	0.052873746	5.147299060141343e-6	0.0013627772265926979	-43.14	-15.4	55.485	9.41469e-14	0.0539232	0.759657	0.00122166	112	14	98	0.4337211008822487	2.289924005539258e-11	0.014117851853370667	0.438749469616619
chr7_56377142_C_A	SNP	chr7:56377025-56377525	CC	Micro-PVM	Micro-PVM	116	0.6395349	99	124	0.31288248	0.07588131	0.00006670902084733284	0.011364606604536713	-329.87	-308.58	42.565	6.83621e-11	0.189478	0.681561	0.00119634	639	145	494	0.2824689824451029	1.1228024746809358e-8	0.014123084023594856	0.22588878157794579
chr14_90261864_G_C	SNP	chr14:90261659-90262159	CC	Astro	Astro	204	0.032967035	10	12	0.79649353	0.10027646	6.222560910425526e-13	9.287702337993144e-10	-49.5	-43.65	11.699	0.000625399	0.117358	0.741357	0.00119826	142	12	130	0.3633330033829618	0.019124570236638824	0.01412949338555336	0.22037929175831028
chr6_26173941_C_T	SNP	chr6:26173606-26174106	CC	Lamp5	Lamp5	334	0.45547944	105	133	0.48712164	0.087869145	2.3338233053897013e-7	0.00009527659319037047	-40.04	-26.83	26.409	2.76222e-7	0.0701253	0.750861	0.00122438	74	16	58	0.41458408014847514	0.000024593512953896024	0.014133118093013763	0.09922909173034
chr5_157997403_C_G	SNP	chr5:157997105-157997605	CC	Oligo	Oligo	297	0.05586592	17	20	0.4233962	0.100790955	0.000048043459443384434	0.008733330763618123	-38.46	-33.41	10.095	0.00148683	0.172668	0.686678	0.0012101	107	14	93	0.29907045590483927	0.03660524606300461	0.014137410558760166	0.6173481369564877
chr15_56121653_G_T	SNP	chr15:56121505-56122005	CC	Astro	Astro	147	0.31318682	96	114	0.2049587	0.042645458	3.966208042486885e-6	0.0010915691738613053	-350.62	-344.39	12.462	0.000415364	0.359733	0.587849	0.0010734	564	201	363	0.12036741938956208	0.013923585839413957	0.014139879494905472	0.26132731792705277
chr6_26173941_C_T	SNP	chr6:26173606-26174106	CC	L6_IT	L6 IT	334	0.4603175	90	116	0.35226142	0.07844163	0.000023000213558607772	0.004773238307533762	-54.98	-39.51	30.931	2.67345e-8	0.138326	0.721175	0.00119496	121	16	105	0.33906243273713466	2.8973895908019464e-6	0.014141768217086792	0.08647441301429204
chr6_90296739_C_A	SNP	chr6:90296476-90296976	CC	L23_IT	L2/3 IT	262	0.54878044	117	148	0.107383296	0.028815547	0.0002973975754993075	0.03628399455206059	-131.29	-113.41	35.764	2.22689e-9	0.187136	0.682576	0.00119786	246	50	196	0.2848299207093843	2.9028545494852635e-7	0.014146365225315094	0.14275133526494566
chr6_122105559_G_C	SNP	chr6:122105462-122105962	CC	L23_IT	L2/3 IT	96	0.14329268	43	47	0.15386376	0.035312973	0.000027951515511078243	0.0055934798973506054	-71.93	-63.93	15.993	0.000063592	0.206367	0.674594	0.00118202	139	33	106	0.2657478594398617	0.00299752953294699	0.014155067503452301	0.2107587071297332
chr22_24394440_A_G	SNP	chr22:24394216-24394716	CC	L6b	L6b	223	0.5268817	65	88	0.30514455	0.08497365	0.0007610497363720025	0.0719289036509811	-35.27	-30.9	8.729	0.00313162	0.647853	0.251134	0.00115577	64	47	17	-0.22064779579682464	0.06229305374625834	0.014160983264446259	0.07696629194563154
chr21_32837301_G_T	SNP	chr21:32837185-32837685	CC	L23_IT	L2/3 IT	115	0.24085365	66	79	-0.20842671	0.052437805	0.00012076915888466472	0.01816554141387924	-408.39	-396.8	23.178	1.47679e-6	0.623023	0.296779	0.00112336	688	458	230	-0.17734468940054487	0.00011195653233377917	0.014163851737976074	0.05516409157762436
chr4_190016125_C_G	SNP	chr4:190015795-190016295	CC	L23_IT	L2/3 IT	329	0.42378047	112	139	0.14475505	0.03801798	0.00022260127173546503	0.029140867438090093	-365.3	-360.87	8.872	0.00289507	0.378911	0.58557	0.0010733	591	240	351	0.10713482173313937	0.05899112082454539	0.014170840382575989	0.050113480571600366
chr11_94610210_G_A	SNP	chr11:94610047-94610547	CC	Oligo	Oligo	162	0.23463686	76	84	0.5717067	0.08835678	1.6619553806161054e-9	1.1957376608561903e-6	-2111.3	-2045.61	131.387	0.0	0.165398	0.689609	0.00121636	6876	1113	5763	0.30655363055507145	0.0	0.014173999428749084	0.041206466715780876
chr5_29033009_G_T	SNP	chr5:29032709-29033209	CC	L56_NP	L5/6 NP	299	0.4361702	62	82	0.53351307	0.099713035	2.1926837043850683e-6	0.0006606472004147185	-33.0	-14.26	37.462	9.31889e-10	0.0521542	0.769262	0.0012559	91	4	87	0.43650697417460227	1.2912173562287873e-7	0.014174431562423706	0.06558642919914459
chr8_28861980_A_G	SNP	chr8:28861762-28862262	CC	L23_IT	L2/3 IT	217	0.36585364	98	120	0.112236254	0.029127767	0.00018867347722854462	0.02567582442597791	-317.78	-305.66	24.235	8.52523e-7	0.307513	0.616521	0.00109895	533	180	353	0.16720596861154458	0.00006820364818918596	0.01417454332113266	0.14049028939263053
chr10_49860250_T_C	SNP	chr10:49860198-49860698	CC	Micro-PVM	Micro-PVM	51	0.12209302	39	42	0.46090913	0.096606284	4.915591714052333e-6	0.0013097506334935674	-235.77	-224.15	23.235	1.43354e-6	0.230204	0.665748	0.00115227	535	83	452	0.24306212832830332	0.00010896999521273878	0.014179592952132225	0.40205548818637116
chr13_43678364_C_G	SNP	chr13:43678038-43678538	CC	Oligo	Oligo	325	0.11731843	40	42	0.3362431	0.08300119	0.00008557156543731657	0.013842750094973108	-365.61	-353.83	23.562	1.20948e-6	0.225938	0.676172	0.00114929	749	133	616	0.24954495571493496	0.00009350133690549044	0.014181122183799744	0.31715821252830034
chr4_60143523_A_G	SNP	chr4:60143377-60143877	CC	OPC	OPC	145	0.5730337	123	152	0.2957376	0.06860647	0.00003130171732025098	0.006140024640131977	-875.12	-858.24	33.757	6.24439e-9	0.330605	0.600623	0.00109638	1489	522	967	0.14497953240237627	7.558894285122155e-7	0.014190763235092163	0.09539089333901085
chr1_109307764_G_T	SNP	chr1:109307460-109307960	CC	Astro	Astro	303	0.19505495	64	71	0.16247168	0.047265172	0.0007764849764762885	0.07294316197721118	-198.59	-192.79	11.604	0.000658252	0.29854	0.631819	0.00115431	380	123	257	0.17911311654963302	0.019889830158827945	0.01419147104024887	0.19969958521523656
chr7_102692226_G_C	SNP	chr7:102691926-102692426	CC	Micro-PVM	Micro-PVM	299	0.5290698	131	162	0.53564644	0.079213165	4.350612968279438e-10	3.581143513930562e-7	-248.35	-151.11	194.483	0.0	0.0637978	0.759603	0.00126369	778	54	724	0.4225191425609497	0.0	0.014196261763572693	0.12574192347160507
chr9_95369444_A_T	SNP	chr9:95369339-95369839	CC	Astro	Astro	104	0.6043956	109	144	-0.19705634	0.039536968	1.8348778199233497e-6	0.0005670686143996244	-2447.7	-2443.07	9.256	0.00234673	0.569466	0.42021	0.00105128	3717	2171	1546	-0.07540649667163801	0.05090245317288398	0.014197379350662231	0.028938918320962903
chr14_90309759_T_C	SNP	chr14:90309525-90310025	CC	L23_IT	L2/3 IT	233	0.22560975	63	74	0.29074234	0.036994074	1.858750075842955e-12	2.521076056906973e-9	-1123.45	-1095.25	56.392	5.93969e-14	0.291327	0.625917	0.00112944	1892	551	1341	0.1823887646035297	1.4813318313496148e-11	0.014197640120983124	0.10217070865564226
chr10_84832838_C_T	SNP	chr10:84832565-84833065	CC	Micro-PVM	Micro-PVM	272	0.45639536	124	157	0.6432366	0.060223088	1.9727756788287754e-19	9.346719743435041e-16	-270.41	-226.69	87.422	0.0	0.126055	0.730333	0.00120045	660	119	541	0.35280620466424095	0.0	0.014198627322912216	0.4104999195753871
chr2_3628893_G_A	SNP	chr2:3628434-3628934	CC	Oligo	Oligo	458	0.40502793	123	145	0.64865404	0.06146644	2.3470631626054726e-19	1.1022537116952215e-15	-600.56	-468.85	263.428	0.0	0.0884479	0.749163	0.00121444	2035	174	1861	0.3944045498930351	0.0	0.014199763536453247	0.020435232555805625
chr17_52540301_C_A	SNP	chr17:52540230-52540730	CC	Astro	Astro	70	0.37637365	111	137	0.16360037	0.043154158	0.00022343469904860365	0.029223187532515772	-358.18	-348.99	18.375	0.0000181445	0.319439	0.606733	0.00109728	619	182	437	0.15509754127743003	0.0010263657329228624	0.014201819896697998	0.11935135951443554
chr20_23842294_A_G	SNP	chr20:23841903-23842403	CC	L5_IT_B	L5 IT B	390	0.6313869	82	101	-0.25973508	0.060397927	0.000042018191648605375	0.007824203902556824	-135.97	-118.81	34.31	4.69986e-9	0.681742	0.22356	0.00117499	257	191	66	-0.25305478171924944	5.810097178428907e-7	0.014210313558578491	0.04305030341263372
chr17_50334582_A_G	SNP	chr17:50334164-50334664	CC	L23_IT	L2/3 IT	417	0.45731705	113	150	-0.15536721	0.0316116	2.8448654508490395e-6	0.0008226261040674554	-245.15	-215.12	60.061	9.21485e-15	0.673251	0.229536	0.0011597	454	342	112	-0.24574733575029328	2.53107923634359e-12	0.014210797846317291	0.08820912122716607
chr2_48723793_T_C	SNP	chr2:48723495-48723995	CC	Oligo	Oligo	297	0.18994413	61	68	0.51291174	0.057974253	4.3914321534262e-15	9.85591208762477e-12	-239.66	-166.95	145.413	0.0	0.0440724	0.764025	0.00123353	2227	33	2194	0.4454615248112418	0.0	0.01421560812741518	0.5455671256849675
chr2_101909685_G_C	SNP	chr2:101909330-101909830	CC	L6_IT	L6 IT	354	0.3373016	71	85	-0.36976585	0.06868371	6.799905287313388e-7	0.00024225686767689994	-185.44	-131.35	108.169	0.0	0.737458	0.121343	0.00119765	385	345	40	-0.3587064989444586	0.0	0.014217853546142578	0.07335006297415858
chr17_2907781_A_G	SNP	chr17:2907650-2908150	CC	Astro	Astro	130	0.06318682	21	23	0.28852773	0.07217672	0.0001037903187186911	0.016135062924551948	-137.07	-123.99	26.147	3.16365e-7	0.20862	0.674504	0.00117941	321	62	259	0.2637704331441564	0.000027816241044527433	0.014228299260139465	0.08853260206552127
chr1_66619737_A_T	SNP	chr1:66619328-66619828	CC	Astro	Astro	408	0.23076923	75	84	0.266318	0.04003792	6.250848450156121e-10	4.970003996068596e-7	-199.67	-177.51	44.301	2.81595e-11	0.186883	0.682662	0.00119809	382	80	302	0.28507955309960953	4.886881936559365e-9	0.014230351895093918	0.30025203094774033
chr13_94396548_C_T	SNP	chr13:94396389-94396889	CC	Oligo	Oligo	158	0.12290502	40	44	0.37845173	0.081241585	7.545903206368569e-6	0.0018848542224299473	-394.81	-387.97	13.689	0.000215691	0.289977	0.63672	0.00116364	683	211	472	0.18708542274335627	0.008239316362587321	0.014231264591217041	0.0905326658876815
chr4_8569983_G_A	SNP	chr4:8569845-8570345	CC	Astro	Astro	137	0.36263737	109	132	0.22596315	0.050061427	0.000013523903535928922	0.0030727701755249503	-514.9	-496.83	36.146	1.83085e-9	0.254211	0.656046	0.00118461	920	250	670	0.22072612459997554	2.4216322270749473e-7	0.014233984053134918	0.21411146956304794
chr19_39451070_GGACAGGGTCAAAA_G	Indel	chr19:39451020-39451520	CC	Oligo	Oligo	49	0.52793294	123	169	0.30828667	0.053026605	4.19908586745264e-8	0.000021154964187809357	-103.93	-89.81	28.229	1.07797e-7	0.173986	0.683324	0.00120561	227	34	193	0.2970559074313842	0.000010391469771410573	0.014234188944101334	0.1980441115985001
chr4_65338670_C_T	SNP	chr4:65338298-65338798	CC	L23_IT	L2/3 IT	371	0.24999999	71	82	0.123442985	0.030977355	0.00011627990031219574	0.017647389148191223	-100.64	-90.92	19.43	0.0000104345	0.244622	0.652587	0.00115602	170	46	124	0.22735226686312782	0.0006338954903648756	0.014236301183700562	0.2381522337909301
chr4_9854965_C_T	SNP	chr4:9854546-9855046	CC	L23_IT	L2/3 IT	418	0.10670731	34	35	0.3007911	0.04894906	1.0769197100073007e-8	6.360276645052292e-6	-229.9	-211.67	36.461	1.55755e-9	0.247461	0.650462	0.00115581	418	109	309	0.22440732668614116	2.084233938041048e-7	0.014239490032196045	0.16158677709719882
chr15_64058433_G_A	SNP	chr15:64058218-64058718	CC	Astro	Astro	214	0.33791208	99	123	0.22365652	0.036634777	9.82090862904723e-9	5.860640764993849e-6	-296.38	-251.29	90.189	0.0	0.188502	0.681869	0.00119708	601	135	466	0.2834233907149939	0.0	0.01424146443605423	0.23377035993920048
chr10_124231178_A_G	SNP	chr10:124230878-124231378	CC	L23_IT	L2/3 IT	299	0.3414634	95	112	0.35926178	0.033426184	2.7667720128095445e-19	1.2858328661374178e-15	-420.73	-317.63	206.19	0.0	0.111973	0.746812	0.00119739	1029	112	917	0.36961462997141314	0.0	0.0142509825527668	0.14418378523807496
chr12_70010323_C_T	SNP	chr12:70010305-70010805	CC	Oligo	Oligo	17	0.17039105	56	61	0.2597332	0.043888964	2.5466316147875805e-8	0.000013622411415651234	-130.57	-104.06	53.018	3.30513e-13	0.102074	0.743378	0.00121224	358	48	310	0.37926694833059715	7.504979484678651e-11	0.014252986758947372	0.3861540352452355
chr7_13325534_T_C	SNP	chr7:13325400-13325900	CC	Sst	Sst	133	0.4121212	109	136	0.15214452	0.042416334	0.0004838288939558333	0.052038841726766566	-38.55	-17.69	41.722	1.05219e-10	0.0747988	0.750466	0.00122097	84	10	74	0.4093638793269747	1.6813637397198562e-8	0.014263497665524483	0.30633420341070394
chr1_199441434_C_T	SNP	chr1:199441075-199441575	CC	Micro-PVM	Micro-PVM	358	0.0872093	29	30	0.59557766	0.117146395	1.2801044438444757e-6	0.0004169050940083934	-116.46	-111.01	10.894	0.000964943	0.198098	0.680883	0.00118817	218	44	174	0.2746276654444181	0.026582855753663367	0.014268547296524048	0.26552403856616635
chr3_45887486_A_C	SNP	chr3:45887293-45887793	CC	L23_IT	L2/3 IT	192	0.09146341	30	30	0.23377062	0.053761963	0.000028947710350199312	0.005759478732212895	-27.12	-21.41	11.422	0.000725981	0.158375	0.708121	0.00118853	57	11	46	0.31722362249796887	0.021439895268405514	0.01427382230758667	0.08845822762150046
chr2_241618332_C_G	SNP	chr2:241617835-241618335	CC	Astro	Astro	496	0.14285715	51	52	0.3564213	0.06662214	3.56544946943693e-7	0.00013808925595378615	-274.65	-263.76	21.771	3.07221e-6	0.30521	0.618582	0.00109947	461	152	309	0.1696117740790135	0.00021546812554514561	0.014277040958404541	0.07126537097170416
chr2_20525664_G_T	SNP	chr2:20525332-20525832	CC	Oligo	Oligo	331	0.0726257	26	26	0.5807257	0.12913942	0.000014710750671960302	0.0032971176702841216	-1986.12	-1974.46	23.325	1.36844e-6	0.247435	0.650479	0.00115578	3815	819	2996	0.2244335203594109	0.00010447366561398007	0.014277547597885132	0.24284214310849128
chr12_116340209_T_C	SNP	chr12:116340018-116340518	CC	Micro-PVM	Micro-PVM	190	0.8255814	53	60	0.6004153	0.05995339	8.7034679009662e-18	3.1276088540769475e-14	-903.67	-890.48	26.382	2.80142e-7	0.268323	0.631989	0.00117283	1729	371	1358	0.2019666515607923	0.000024905064602376843	0.014279916882514954	0.1710246355174343
chr10_46255292_C_G	SNP	chr10:46254965-46255465	CC	L23_IT	L2/3 IT	326	0.17378049	53	57	0.22072352	0.055510983	0.00012011117220238686	0.018090193155780296	-400.11	-374.87	50.487	1.1996e-12	0.253116	0.646147	0.00115538	687	176	511	0.21852950694068363	2.5277762036312136e-10	0.014280937612056732	0.0924817194711749
chr12_30232982_T_C	SNP	chr12:30232670-30233170	CC	Astro	Astro	311	0.115384616	42	42	-0.29342467	0.07000554	0.00004923227564740149	0.008902902169236785	-214.33	-191.59	45.485	1.53777e-11	0.672886	0.221848	0.00114694	419	319	100	-0.25205144769283383	2.768436711876712e-9	0.014281541109085083	0.09756375283426122
chr13_95454739_G_A	SNP	chr13:95454486-95454986	CC	L23_IT	L2/3 IT	252	0.3902439	100	128	0.28723556	0.036944963	2.8986888143669428e-12	3.784470177589515e-9	-176.39	-165.14	22.496	2.10582e-6	0.247572	0.650499	0.00115552	340	77	263	0.22432914546845406	0.00015377266147377605	0.014282327145338058	0.1914161645076491
chr11_75647830_C_A	SNP	chr11:75647453-75647953	CC	Astro	Astro	376	0.489011	136	178	0.3489522	0.04989937	1.056855485557217e-10	9.96333372194562e-8	-1564.06	-1549.41	29.315	6.15256e-8	0.356825	0.590437	0.00103184	2573	852	1721	0.12330907394152824	6.218436997305354e-6	0.014283984899520874	0.0836085519629064
chr1_1127422_T_C	SNP	chr1:1127352-1127852	CC	Micro-PVM	Micro-PVM	69	0.35465115	100	122	-0.30456078	0.08383912	0.00040456907795116746	0.04561668590016467	-26.27	-14.28	23.978	9.74219e-7	0.747426	0.0998183	0.00120578	88	80	8	-0.382184748838086	0.00007695622483571393	0.014285087585449219	0.017120210449321382
chr5_178967494_T_C	SNP	chr5:178967260-178967760	CC	Astro	Astro	233	0.0989011	35	36	0.22907965	0.05125088	0.000016190620061813647	0.003573178685968919	-62.07	-52.92	18.306	0.0000188071	0.173045	0.686527	0.00120983	146	17	129	0.29868469424318145	0.0010588757596846504	0.01428607665002346	0.2946814272378879
chr9_92854912_C_T	SNP	chr9:92854498-92854998	CC	L23_IT	L2/3 IT	413	0.60975605	100	128	0.11555417	0.027942317	0.00006599806468266392	0.011268030096282706	-58.84	-49.98	17.725	0.0000255274	0.216331	0.672254	0.0011704	112	25	87	0.25654439361456705	0.0013798194526351906	0.014295503497123718	0.14002483595467075
chr3_74831053_C_T	SNP	chr3:74830907-74831407	CC	L6_IT	L6 IT	145	0.45634922	86	115	-0.29139158	0.063488364	0.00001581300885796255	0.0035033388852790063	-164.2	-157.41	13.569	0.000229917	0.621162	0.301572	0.00110002	291	194	97	-0.17317558472972705	0.008675609740422413	0.014302834868431091	0.04732546465301879
chr1_82538548_A_T	SNP	chr1:82538338-82538838	CC	L23_IT	L2/3 IT	209	0.6402439	93	118	0.1581017	0.037874293	0.00005687709882722571	0.010004657401203756	-587.31	-560.17	54.296	1.72418e-13	0.263369	0.63791	0.00116039	964	336	628	0.20778305053152246	4.0607479173159793e-11	0.014304466545581818	0.17133140532337343
chr20_25448056_A_G	SNP	chr20:25447819-25448319	CC	Oligo	Oligo	236	0.53910613	124	165	0.33049732	0.053456616	6.999652363069708e-9	4.331731023366483e-6	-2224.32	-2203.33	41.98	9.22203e-11	0.30762	0.616446	0.00109897	4012	988	3024	0.16710170052788442	1.4863983090566038e-8	0.014304835349321365	0.45498180225679974
chr11_36482643_A_C	SNP	chr11:36482400-36482900	CC	Pvalb	Pvalb	242	0.5272727	116	156	0.22510436	0.05879506	0.0002055391839281307	0.02741621971092527	-81.88	-71.63	20.502	5.95645e-6	0.228209	0.668615	0.0011509	146	30	116	0.24553647092406095	0.0003873055724627776	0.014312118291854858	0.07792802642346297
chr20_45558752_T_C	SNP	chr20:45558577-45559077	CC	Astro	Astro	174	0.14285715	46	52	-0.42122495	0.06598117	2.4436334138632042e-9	1.6843764957977082e-6	-246.59	-231.83	29.534	5.49332e-8	0.656367	0.240099	0.00115598	469	351	118	-0.23217166072109818	5.607051352346832e-6	0.014312997460365295	0.09437169519172706
chr8_56371831_C_T	SNP	chr8:56371457-56371957	CC	L23_IT	L2/3 IT	373	0.72256094	74	91	-0.16313288	0.047356226	0.0007880072907795019	0.0736998340527568	-1699.87	-1695.24	9.244	0.00236307	0.569093	0.421191	0.00105127	2563	1602	961	-0.0746765574320094	0.05115723124716819	0.01431351900100708	0.016580129941700883
chr6_168603032_A_T	SNP	chr6:168602556-168603056	CC	Pvalb	Pvalb	475	0.48787877	119	161	-0.3299909	0.06765859	3.308324756955868e-6	0.0009353562870686012	-1336.03	-1317.61	36.84	1.28218e-9	0.586812	0.363171	0.00107203	2009	1238	771	-0.11770789582550423	1.7394100309020921e-7	0.014315471053123474	0.05164472226911987
chr17_81479213_C_T	SNP	chr17:81479172-81479672	CC	OPC	OPC	40	0.36797753	105	131	0.2635491	0.042811662	8.098375803294437e-9	4.9288166322151094e-6	-25.45	-13.96	22.98	1.63677e-6	0.0726792	0.743703	0.00123863	83	15	68	0.4109740511245835	0.00012280284835674963	0.014319382607936859	0.20422331275824224
chr8_135573276_T_C	SNP	chr8:135573034-135573534	CC	L23_IT	L2/3 IT	241	0.16768292	50	55	-0.15908366	0.04496643	0.0005745934073273313	0.05893847059515497	-195.79	-187.1	17.378	0.0000306392	0.626825	0.289615	0.00113147	336	239	97	-0.18397822006896247	0.0016121411264443247	0.014321178197860718	0.10434531903851862
chr9_120954486_G_T	SNP	chr9:120954061-120954561	CC	L23_IT	L2/3 IT	424	0.8231707	55	58	0.1436941	0.038692195	0.00031121254482847807	0.037530926786209166	-151.79	-131.93	39.732	2.91268e-10	0.211374	0.673977	0.00117693	290	69	221	0.2612540111210131	4.3686668292406996e-8	0.014322206377983093	0.12743670392706763
chr3_5781862_C_G	SNP	chr3:5781518-5782018	CC	Oligo	Oligo	343	0.4162011	116	149	0.22714442	0.053640768	0.000042086613239455415	0.007833676564136891	-2073.39	-2065.6	15.578	0.0000791663	0.395376	0.572357	0.00104081	3066	1230	1836	0.09144102763882189	0.0036045133942373816	0.014325994998216629	0.18358546459535008
chr2_131229722_C_T	SNP	chr2:131229537-131230037	CC	Micro-PVM	Micro-PVM	184	0.30813953	86	106	0.51928204	0.078170456	7.955533409330588e-10	6.172843147105356e-7	-380.57	-371.47	18.205	0.0000198326	0.245185	0.651831	0.00115682	664	181	483	0.22666596805408157	0.0011089316048835231	0.0143318772315979	0.07727902329109648
chr16_8439854_T_A	SNP	chr16:8439625-8440125	CC	L23_IT	L2/3 IT	228	0.7408536	75	85	0.14964518	0.042700525	0.0006438119956247726	0.06391748785671289	-375.83	-368.56	14.533	0.000137753	0.333994	0.599033	0.00109606	655	246	409	0.1420317954357162	0.00570870652305883	0.014343362301588058	0.15835378984101256
chr5_99740241_G_T	SNP	chr5:99739864-99740364	CC	L23_IT	L2/3 IT	376	0.6402439	95	118	0.23622377	0.042385913	1.5630475261446975e-7	0.00006734428269138649	-522.44	-499.6	45.672	1.3978e-11	0.246315	0.651434	0.00115553	988	304	684	0.2256304379063636	2.531467552865596e-9	0.01434338092803955	0.09285084196700355
chr6_92097202_A_C	SNP	chr6:92096816-92097316	CC	OPC	OPC	385	0.497191	133	177	-0.2517061	0.07098715	0.0005397937057082859	0.05632980504183589	-477.41	-460.73	33.368	7.6276e-9	0.624085	0.294741	0.0011263	916	670	246	-0.17922000465811805	9.096163494500601e-7	0.014344319701194763	0.05966343468116819
chr19_10770705_T_G	SNP	chr19:10770367-10770867	CC	Astro	Astro	337	0.3434066	101	125	0.19878961	0.04320873	9.439407266989044e-6	0.0022778854145130874	-532.45	-527.44	10.013	0.00155456	0.344969	0.591917	0.00108225	874	274	600	0.13179191491814368	0.03781988189307346	0.014345191419124603	0.060624394669994475
chr15_58101460_G_C	SNP	chr15:58100995-58101495	CC	Astro	Astro	464	0.38186815	110	139	0.17585984	0.040539116	0.000027573758583540888	0.005534116477954204	-616.52	-601.94	29.161	6.66105e-8	0.332916	0.599196	0.0011107	1051	359	692	0.14283691230238427	6.6867576293165654e-6	0.014350101351737976	0.07147342302828052
chr8_6130430_C_G	SNP	chr8:6130172-6130672	CC	Vip	Vip	257	0.0664557	21	21	0.60142696	0.07896488	8.290902689137499e-12	9.85076577444594e-9	-27.02	2.69	59.424	1.26565e-14	7.13981e-10	0.78113	0.00122726	71	0	71	0.49999999908596393	3.4196792303579087e-12	0.014351513236761093	0.17619075717291377
chr13_18541146_C_CAG	Indel	chr13:18540839-18541339	CC	L6_IT	L6 IT	306	0.6309524	72	93	-0.5215077	0.07150201	1.7193428892048856e-10	1.5452713585488103e-7	-122.22	-94.88	54.674	1.4222e-13	0.711436	0.153097	0.00119081	218	173	45	-0.32291364239421744	3.384279339982673e-11	0.014364629983901978	0.023848256623188097
chr22_26997623_C_T	SNP	chr22:26997331-26997831	CC	Micro-PVM	Micro-PVM	291	0.5552326	117	153	-0.21593843	0.06366457	0.0009240913060770064	0.08222550471490837	-55.61	-50.88	9.448	0.0021136	0.646238	0.259206	0.00115393	114	84	30	-0.21372497912626293	0.04724426535682316	0.014364689588546753	0.1475964190212835
chr6_556578_G_A	SNP	chr6:556230-556730	CC	L6_IT	L6 IT	347	0.20238097	47	51	0.25542283	0.07367393	0.0008408013880358323	0.07704002374635656	-85.83	-72.89	25.873	3.64639e-7	0.207987	0.674673	0.00117992	144	32	112	0.26436340153626536	0.00003162386474421542	0.014366760849952698	0.1325080223863675
chr12_76274039_C_T	SNP	chr12:76273997-76274497	CC	L23_IT	L2/3 IT	41	0.58536583	108	136	-0.11920677	0.02910539	0.00007675318242352246	0.012694177675228976	-175.39	-165.06	20.653	5.50456e-6	0.629922	0.287959	0.00113577	308	212	96	-0.18627850451202277	0.00036121197465812337	0.014368921518325806	0.051968268919214466
chr11_18510468_A_C	SNP	chr11:18510136-18510636	CC	L6_CT	L6 CT	331	0.13934426	31	34	0.53448045	0.10464294	2.254483360431169e-6	0.0006765840042082377	-103.95	-78.37	51.155	8.53428e-13	0.123482	0.732868	0.00119998	302	36	266	0.3558042856308753	1.8340080062493982e-10	0.01437242329120636	0.1262100948404874
chr2_113466403_Aggggt_A	Indel	chr2:113466201-113466701	CC	Micro-PVM	Micro-PVM	201	0.29360464	86	101	0.4309597	0.0666203	1.904578011928211e-9	1.3489177232350668e-6	-121.84	-80.44	82.803	0.0	0.0734346	0.752796	0.0012698	329	26	303	0.4111209388759022	0.0	0.014372667297720909	0.3877186709316369
chr1_117830683_G_T	SNP	chr1:117830285-117830785	CC	L23_IT	L2/3 IT	397	0.5030488	121	163	0.108041465	0.029586853	0.00038732198348071455	0.04419692507051556	-486.61	-475.92	21.384	3.75934e-6	0.361314	0.587228	0.00107284	773	282	491	0.1190848691992552	0.000257599965026738	0.014386653900146484	0.052462318852894985
chr6_4809220_T_A	SNP	chr6:4808801-4809301	CC	Astro	Astro	418	0.64560443	104	129	0.11215795	0.032439068	0.0007252421498639948	0.06954923539873663	-201.28	-196.11	10.326	0.00131204	0.343694	0.592879	0.00108242	344	129	215	0.13303020693528422	0.033405536236080974	0.014390047639608383	0.1861536801383532
chr12_60321401_G_A	SNP	chr12:60321121-60321621	CC	L23_IT	L2/3 IT	279	0.0121951215	4	4	0.8476121	0.11293859	1.1853476211345979e-11	1.3625689834014611e-8	-19.64	-7.36	24.547	7.25087e-7	0.0247478	0.768223	0.00122917	146	1	145	0.46879103240623743	0.00005891199652293947	0.014391358941793442	0.15490016369249382
chr12_77271088_G_A	SNP	chr12:77270840-77271340	CC	Astro	Astro	247	0.3846154	118	140	0.2705241	0.047868095	8.772958786791319e-8	0.00004049675225044519	-1313.4	-1301.72	23.353	1.3481e-6	0.34975	0.590565	0.00107954	2076	722	1354	0.12805017467550772	0.00010309126126411674	0.014391586184501648	0.2336598701361967
chr1_182944436_A_G	SNP	chr1:182944279-182944779	CC	L23_IT	L2/3 IT	156	0.3871951	106	127	0.14915869	0.034583785	0.000033248349337660474	0.006452862770834874	-402.0	-391.51	20.991	4.61528e-6	0.316939	0.609276	0.00109712	676	235	441	0.15781271087166593	0.0003091731656954181	0.014393530786037445	0.16508349200413086
chr13_22019958_C_T	SNP	chr13:22019883-22020383	CC	L23_IT	L2/3 IT	74	0.7317073	73	88	-0.2616451	0.036745977	8.58827046436194e-11	8.246682707337484e-8	-197.98	-157.42	81.121	0.0	0.722465	0.137822	0.00119442	399	317	82	-0.33979532411857905	0.0	0.014394581317901611	0.053997098161087775
chr7_159657881_G_A	SNP	chr7:159657662-159658162	CC	L5_IT_A	L5 IT A	218	0.2080292	53	57	0.27901897	0.07530458	0.0003584488335069146	0.04172976117191342	-29.67	-22.77	13.799	0.000203438	0.172842	0.686606	0.00120994	68	15	53	0.29889184685984505	0.007858548909871121	0.014394588768482208	0.10193400762596294
chr18_59673050_T_C	SNP	chr18:59672558-59673058	CC	OPC	OPC	491	0.43539327	118	155	-0.29540595	0.053601757	1.7644578651759434e-7	0.00007484803293786249	-157.1	-112.51	89.189	0.0	0.732717	0.123255	0.00120045	356	298	58	-0.35600580392816583	0.0	0.0143989697098732	0.10200320047021494
chr21_33474728_C_T	SNP	chr21:33474496-33474996	CC	Micro-PVM	Micro-PVM	231	0.45930234	115	158	0.47706214	0.056008283	3.815666735256365e-14	7.147142108308968e-11	-242.25	-200.27	83.974	0.0	0.119687	0.751454	0.00118918	623	72	551	0.36260892323975114	0.0	0.014406941831111908	0.5475552329778655
chr12_28738367_A_G	SNP	chr12:28738264-28738764	CC	L23_IT	L2/3 IT	102	0.05487805	17	18	-0.27956727	0.078334935	0.0005164519600297113	0.05456588060040948	-84.66	-59.48	50.365	1.27631e-12	0.747443	0.0986301	0.00120673	236	218	18	-0.38342603020944643	2.6790890584602124e-10	0.014414258301258087	0.07686408512334308
chr11_2094472_A_G	SNP	chr11:2094247-2094747	CC	L5_IT_B	L5 IT B	224	0.47445256	97	130	0.50041807	0.05386565	6.49805078031742e-15	1.4119465599428359e-11	-358.69	-317.32	82.744	0.0	0.17279	0.680586	0.00120449	709	132	577	0.2975218426578671	0.0	0.014416493475437164	0.07590954133911842
chr3_41504827_G_A	SNP	chr3:41504671-41505171	CC	Oligo	Oligo	155	0.4217877	119	151	0.13426448	0.022761857	2.7949364834799884e-8	0.000014803685500285312	-229.35	-167.69	123.327	0.0	0.109579	0.753515	0.00123344	584	71	513	0.3730393213253713	0.0	0.014418374747037888	0.438581022358405
chr6_163678721_G_C	SNP	chr6:163678463-163678963	CC	Astro	Astro	257	0.35714287	110	130	0.16316266	0.047894735	0.0008617570357535628	0.07838420414185426	-1439.73	-1424.7	30.049	4.21373e-8	0.347129	0.591389	0.00108178	2213	833	1380	0.13013069541553812	4.397594838404583e-6	0.014420382678508759	0.12977462453905808
chr2_242045253_AATGG_A	Indel	chr2:242044891-242045391	CC	L23_IT	L2/3 IT	361	0.23780487	64	78	0.12908897	0.034051724	0.0002362829208624802	0.030508771908640046	-344.55	-324.98	39.141	3.94272e-10	0.253584	0.64581	0.00115538	592	180	412	0.2180501537702052	5.794023783864462e-8	0.01442880928516388	0.1483380618489143
chr21_43924647_T_C	SNP	chr21:43924634-43925134	CC	L23_IT	L2/3 IT	12	0.31707317	90	104	-0.25652868	0.038329758	7.412460403275009e-10	5.792750155509234e-7	-931.24	-910.06	42.347	7.64372e-11	0.632641	0.297124	0.00115587	1540	1051	489	-0.1804310766699112	1.2464106228343531e-8	0.014429472386837006	0.08416548647690036
chr4_121235183_A_G	SNP	chr4:121235052-121235552	CC	L23_IT	L2/3 IT	130	0.7042683	83	97	-0.15586065	0.038106974	0.00007840013612872195	0.012908570785102136	-776.78	-759.18	35.199	2.97713e-9	0.626751	0.308544	0.00112675	1299	933	366	-0.17011049989575483	3.8026711417983236e-7	0.014430001378059387	0.09667557389382875
chr18_79384973_C_T	SNP	chr18:79384758-79385258	CC	L5_IT_B	L5 IT B	214	0.21532847	53	59	0.2627728	0.057377424	0.000014412792000251345	0.003242547960508673	-60.02	-50.17	19.708	9.0214e-6	0.210363	0.674281	0.00117816	114	25	89	0.26220603994375147	0.0005581469694450862	0.014438465237617493	0.1083148306302193
chr11_2094472_A_G	SNP	chr11:2094247-2094747	CC	L6_IT	L6 IT	224	0.48015875	90	121	0.42402136	0.06184512	1.2176544399806187e-9	9.050066034089601e-7	-229.55	-193.95	71.203	0.0	0.166238	0.689259	0.00121567	473	89	384	0.3056825447663756	0.0	0.014439046382904053	0.0693451742729494
chr11_71714539_G_C	SNP	chr11:71714350-71714850	CC	Vip	Vip	188	0.62974685	96	117	-0.37931105	0.07698513	2.8524786462835935e-6	0.0008244937093690241	-1146.51	-1140.91	11.216	0.000810905	0.561941	0.422188	0.00103289	1684	892	792	-0.07100339488014273	0.023309242410990957	0.014440566301345825	0.03620684510345906
chr8_5982256_G_A	SNP	chr8:5982084-5982584	CC	L23_IT	L2/3 IT	171	0.7256097	75	90	0.24602412	0.037604094	1.5596304914436008e-9	1.1291703676266167e-6	-721.54	-682.02	79.033	0.0	0.248191	0.649819	0.00115599	1306	325	981	0.22362111780492433	0.0	0.014441244304180145	0.10604606075461875
chr17_50372579_G_A	SNP	chr17:50372279-50372779	CC	Astro	Astro	299	0.093406595	32	34	0.3337607	0.06702885	1.8733997601937257e-6	0.00057722525028697	-65.73	-56.37	18.71	0.0000152222	0.158514	0.708041	0.00118846	186	19	167	0.31707566167179235	0.0008812250639300054	0.01444435864686966	0.14083167748965053
chr8_54618171_C_T	SNP	chr8:54617733-54618233	CC	L6b	L6b	437	0.46774194	68	87	0.5382091	0.10215482	3.0609249214606325e-6	0.0008755306149732714	-23.72	-11.56	24.312	8.19369e-7	0.0616238	0.774813	0.00123985	62	6	56	0.42632581445483986	0.00006581619385574493	0.014448955655097961	0.1071250541375699
chr8_141578074_T_G	SNP	chr8:141577718-141578218	CC	Astro	Astro	355	0.071428575	25	26	-0.2807457	0.057783827	3.1662701442772006e-6	0.000901254773219897	-1482.48	-1476.9	11.159	0.000836333	0.59293	0.343891	0.00108224	2208	1235	973	-0.13291706740134984	0.023866198032350697	0.014451444149017334	0.09099192579621329
chr3_198403522_G_C	SNP	chr3:198403235-198403735	CC	Oligo	Oligo	286	0.6843575	94	113	0.26045114	0.06177946	0.00004529235482735186	0.008317217675184415	-1131.08	-1062.54	137.079	0.0	0.212163	0.673832	0.00117643	2064	490	1574	0.26053702334663287	0.0	0.014452466741204262	0.32409211349624956
chr16_93224798_A_C	SNP	chr16:93224453-93224953	CC	L23_IT	L2/3 IT	344	0.60975605	107	128	0.16383728	0.037795786	0.00003051972895733902	0.00601571391602185	-276.49	-269.1	14.788	0.000120312	0.340877	0.593708	0.00108412	456	163	293	0.1352637801805079	0.005107196318680578	0.014455229043960571	0.05612438342884429
chr12_25443155_G_C	SNP	chr12:25443022-25443522	CC	Vip	Vip	132	0.07278481	22	23	0.40531045	0.10882011	0.0003057973323976925	0.03703505750174089	-49.31	-35.05	28.521	9.26834e-8	0.112009	0.746857	0.00119732	133	13	120	0.369585010933021	9.050848271927218e-6	0.014458075165748596	0.1026549499330871
chr3_128996964_G_A	SNP	chr3:128996946-128997446	CC	L5_IT_B	L5 IT B	17	0.7627737	57	65	-0.26417944	0.073690094	0.0005393269102705374	0.056292608851630226	-81.8	-73.19	17.204	0.0000335814	0.678161	0.189715	0.00120038	164	134	30	-0.28140310366918775	0.001744103200946392	0.014459550380706787	0.022308618492909507
chr8_134198207_C_T	SNP	chr8:134198149-134198649	CC	Pvalb	Pvalb	57	0.21818182	65	72	0.31268927	0.075117886	0.000059204163221131026	0.010332548230809879	-91.37	-87.37	7.992	0.0046982	0.29889	0.621808	0.00112061	171	51	120	0.1753658637251303	0.08214315298518668	0.014459937810897827	0.12075318975841087
chr12_3749153_T_C	SNP	chr12:3749113-3749613	CC	Micro-PVM	Micro-PVM	39	0.2005814	63	69	0.39003116	0.059170764	1.030256419836929e-9	7.799024353131522e-7	-45.89	-4.11	83.568	0.0	0.00955759	0.786723	0.00125697	278	1	277	0.4879972083709839	0.0	0.014466937631368637	0.40148530618229294
chr2_134865693_T_C	SNP	chr2:134865271-134865771	CC	OPC	OPC	421	0.18820225	64	67	0.26264533	0.061160102	0.000033384269812303505	0.006474667403447547	-36.9	-32.85	8.101	0.0044229	0.242453	0.654284	0.0011561	96	36	60	0.22962752735751946	0.07890681592813353	0.01447027362883091	0.3302055528952139
chr6_136887442_T_A	SNP	chr6:136887125-136887625	CC	L23_IT	L2/3 IT	316	0.28353658	76	93	0.22459012	0.030472705	2.3831272863430586e-11	2.5628688183371314e-8	-234.64	-218.68	31.922	1.60524e-8	0.204129	0.675571	0.00118306	499	95	404	0.26795612140502445	1.8106164730825925e-6	0.014471862465143204	0.16954640270970422
chr22_44647582_C_A	SNP	chr22:44647223-44647723	CC	Astro	Astro	358	0.13736264	49	50	-0.2847521	0.062408976	0.000011051643914852362	0.002596121842962377	-170.47	-165.36	10.219	0.00138987	0.617897	0.319144	0.00112489	335	228	107	-0.15941298192928594	0.03484297547221209	0.014472059905529022	0.1294534725853147
chr5_170439853_C_A	SNP	chr5:170439375-170439875	CC	Astro	Astro	477	0.21703297	68	79	0.32439044	0.055427384	3.361545606170651e-8	0.000017380939864973534	-1204.97	-1190.94	28.042	1.18724e-7	0.323857	0.603536	0.00109588	2014	594	1420	0.1507877458639434	0.00001135804030950042	0.014484278857707977	0.07167931589498733
chr9_143123975_C_T	SNP	chr9:143123684-143124184	CC	Oligo	Oligo	290	0.37430167	112	134	0.66911197	0.06494385	1.0076349675760218e-18	4.249634622442968e-15	-6049.86	-5985.65	128.426	0.0	0.238436	0.657492	0.00115634	12643	2578	10065	0.23386700717021902	0.0	0.014487387612462044	0.36593641002471644
chr10_79228005_G_A	SNP	chr10:79227989-79228489	CC	L5_IT_B	L5 IT B	15	0.47810218	100	131	0.21786681	0.06308059	0.0008341088037713317	0.07661685096207213	-754.45	-739.82	29.249	6.36359e-8	0.331823	0.599065	0.00109834	1326	401	925	0.1435414357044027	6.413512530888427e-6	0.014487981796264648	0.03201669037990229
chr4_167685487_T_C	SNP	chr4:167685087-167685587	CC	OPC	OPC	399	0.46910113	132	167	0.27644554	0.061188545	0.00001356789242528407	0.003081196433001033	-277.73	-270.06	15.346	0.0000894982	0.312759	0.60772	0.00112087	487	134	353	0.16022147164682732	0.003991415981352051	0.01448831707239151	0.22899466078824293
chr7_68446177_C_T	SNP	chr7:68446012-68446512	CC	Oligo	Oligo	164	0.24301675	74	87	0.14251131	0.027381	7.062311432466294e-7	0.00025037558168197565	-188.67	-165.57	46.191	1.07259e-11	0.193876	0.684694	0.00122573	444	74	370	0.2793277712646687	1.974648752394865e-9	0.014488460496068	0.5920207478033426
chr19_16164533_C_A	SNP	chr19:16164255-16164755	CC	Micro-PVM	Micro-PVM	277	0.15697674	47	54	-0.6291576	0.09841977	2.7831244363079614e-9	1.8932888403550386e-6	-260.26	-167.63	185.269	0.0	0.755153	0.05521	0.00122715	887	839	48	-0.4318700384889241	0.0	0.014492005109786987	0.022277165795117793
chr13_20538943_C_T	SNP	chr13:20538908-20539408	CC	Micro-PVM	Micro-PVM	34	0.55813956	118	152	0.40118766	0.08162803	2.66650377900555e-6	0.0007786170683034587	-462.13	-414.98	94.299	0.0	0.165469	0.689589	0.00121632	1143	175	968	0.3064821333757476	0.0	0.014492034912109375	0.007498001071522431
chr4_188599377_T_C	SNP	chr4:188599049-188599549	CC	Micro-PVM	Micro-PVM	327	0.4883721	123	168	0.21601127	0.045187887	4.726869461815993e-6	0.00126658582485117	-102.01	-69.1	65.823	4.44089e-16	0.118857	0.750577	0.00122823	199	29	170	0.36329382103759456	1.4071247897763843e-13	0.014496976509690285	0.6267539277809773
chr4_165063511_G_C	SNP	chr4:165063211-165063711	CC	Lamp5	Lamp5	299	0.31506848	70	92	0.40260914	0.069219634	6.956035485500499e-8	0.00003294646842408774	-50.45	-43.73	13.436	0.000246877	0.199283	0.674042	0.0011885	114	26	88	0.27181118140440275	0.009190354938379205	0.014498740434646606	0.05882790435470464
chr16_94148763_G_A	SNP	chr16:94148360-94148860	CC	Pvalb	Pvalb	402	0.23333332	72	77	0.30925506	0.065103285	5.641165462967437e-6	0.0014721177866245324	-89.47	-85.37	8.211	0.00416418	0.320657	0.599616	0.00109094	174	58	116	0.15156317744843106	0.07575248301386565	0.014501042664051056	0.07793782759114065
chr6_26173916_CggccacctcgtcACAT_C	Indel	chr6:26173606-26174106	CC	OPC	OPC	309	0.34269664	106	122	-0.59640205	0.07262305	1.6108360266940553e-13	2.684881436965661e-10	-46.04	-27.48	37.122	1.10963e-9	0.752101	0.117218	0.00118782	137	116	21	-0.36516112037123316	1.5197419527997954e-7	0.014501169323921204	0.11157281242577577
chr13_25421254_G_GT	Indel	chr13:25420913-25421413	CC	L23_IT	L2/3 IT	340	0.8231707	52	58	0.16232462	0.042487595	0.00021241936511948376	0.028108013832148733	-149.19	-138.76	20.852	4.96056e-6	0.268297	0.644411	0.00119178	250	70	180	0.20604289652331298	0.00032935990776645596	0.014507703483104706	0.11049212711658907
chr7_24280095_A_G	SNP	chr7:24279756-24280256	CC	L6b	L6b	338	0.672043	53	61	0.44753757	0.10909939	0.00015403087950515326	0.021960770959326293	-35.53	-21.51	28.046	1.18463e-7	0.120372	0.738699	0.00119744	84	9	75	0.35988119724679335	0.000011334690683041854	0.014509201049804688	0.04248341118337173
chr8_62180663_C_G	SNP	chr8:62180324-62180824	CC	Oligo	Oligo	338	0.13128491	43	47	0.4625855	0.07934435	3.884408608621814e-8	0.000019766703808655988	-1459.02	-1451.76	14.505	0.000139754	0.305738	0.618188	0.00109925	2656	648	2008	0.1690882170217095	0.005775588571909154	0.014511052519083023	0.23407630375232014
chr5_163914712_T_G	SNP	chr5:163914437-163914937	CC	Astro	Astro	274	0.2747253	90	100	0.25802445	0.053772654	4.098625159320444e-6	0.0011226766062234286	-763.61	-751.47	24.268	8.38331e-7	0.29889	0.621808	0.00112061	1278	375	903	0.1753658637251303	0.00006718717788770265	0.014511287212371826	0.23447283218277803
chr11_8465687_T_C	SNP	chr11:8465313-8465813	CC	Astro	Astro	373	0.25	82	91	-0.17782089	0.051719304	0.0007745297998149226	0.07281973347229714	-495.18	-474.65	41.065	1.47238e-10	0.632258	0.267254	0.00116913	910	676	234	-0.20289001147288754	2.3056590919073792e-8	0.014512494206428528	0.1305353798755271
chr11_4576915_G_A	SNP	chr11:4576901-4577401	CC	L23_IT	L2/3 IT	13	0.7439024	72	84	0.26159415	0.05014398	7.711737356531578e-7	0.0002701096020683217	-3130.72	-3121.83	17.778	0.0000248173	0.413128	0.571036	0.00103701	4719	1809	2910	0.08022443413902558	0.0013461575676152477	0.014522284269332886	0.027292247163316852
chr15_89793148_T_G	SNP	chr15:89792850-89793350	CC	L23_IT	L2/3 IT	297	0.2164634	68	71	0.16943192	0.043990016	0.0001898008101584346	0.0257962640903043	-224.54	-217.9	13.277	0.000268623	0.328972	0.602511	0.00109413	420	143	277	0.1468298401581134	0.009840859973776546	0.014523342251777649	0.07966057787345115
chr11_12366819_A_C	SNP	chr11:12366626-12367126	CC	L23_IT	L2/3 IT	192	0.7012195	83	98	0.17822257	0.043234996	0.00006941641369346475	0.011723475661698644	-231.45	-207.13	48.637	3.07931e-12	0.205349	0.67485	0.00118313	433	104	329	0.2667016208834593	6.12470630993353e-10	0.01452542096376419	0.08318324020954826
chr11_11361610_A_G	SNP	chr11:11361441-11361941	CC	L23_IT	L2/3 IT	168	0.52134144	117	157	0.12753232	0.032165248	0.00012525181258361023	0.018695942199793866	-299.29	-291.89	14.787	0.000120337	0.341307	0.593531	0.00108388	472	162	310	0.1349025178694062	0.0051081968318882846	0.014526978135108948	0.11525879316725574
chr22_37738257_G_A	SNP	chr22:37737829-37738329	CC	Micro-PVM	Micro-PVM	427	0.2994186	86	103	0.28021482	0.06403275	0.00002482856951578151	0.005084315032244877	-146.63	-128.39	36.49	1.53456e-9	0.176624	0.685299	0.0012078	313	67	246	0.29508146319334794	2.0558068251219326e-7	0.014528598636388779	0.43990302235940515
chr13_18541146_C_CAG	Indel	chr13:18540839-18541339	CC	L6_CT	L6 CT	306	0.6393442	68	88	-0.4299206	0.07363358	1.1479541325294916e-7	0.00005135392419038483	-64.51	-36.92	55.193	1.09246e-13	0.756637	0.0987195	0.00123802	144	130	14	-0.3845867191048411	2.6350998128031344e-11	0.014537572860717773	0.028168548917109515
chr14_88326486_T_G	SNP	chr14:88326266-88326766	CC	L23_IT	L2/3 IT	219	0.41768292	105	137	0.09979218	0.029976767	0.0011580302496788284	0.09584668512096021	-235.03	-218.44	33.166	8.46015e-9	0.285841	0.632147	0.00115123	384	121	263	0.18862229135892838	1.0015087631101437e-6	0.014540240168571472	0.08923064880591669
chr22_23872596_C_T	SNP	chr22:23872369-23872869	CC	Astro	Astro	226	0.20879121	67	76	-0.64304984	0.06875854	2.095177669295027e-16	6.010749390451636e-13	-419.61	-340.36	158.496	0.0	0.725784	0.13299	0.00119721	984	867	117	-0.34513969915251275	0.0	0.014543212950229645	0.08770799003823937
chr7_36192726_C_T	SNP	chr7:36192456-36192956	CC	L23_IT	L2/3 IT	269	0.19207317	56	63	0.17270204	0.034175072	1.5716941037461825e-6	0.0004979131010958352	-87.66	-79.79	15.724	0.000073299	0.246004	0.651648	0.00115552	152	37	115	0.22594724904528707	0.003379488276118703	0.014547817409038544	0.2667336042519661
chr3_129033877_A_G	SNP	chr3:129033414-129033914	CC	Astro	Astro	462	0.5494506	122	164	0.67480373	0.051066183	2.824770768197823e-26	4.2027425977546176e-22	-1211.3	-1079.85	262.896	0.0	0.126052	0.730341	0.00120044	3169	371	2798	0.3528105671111278	0.0	0.014549031853675842	0.05010186875454892
chr8_21720400_G_T	SNP	chr8:21720208-21720708	CC	Astro	Astro	191	0.18681319	62	68	0.21206619	0.0608919	0.0006653915804083108	0.0654316624489853	-728.23	-721.16	14.131	0.000170497	0.366659	0.58812	0.00108474	1138	393	745	0.11597500573431119	0.006799230879942819	0.014550536870956421	0.03836365449486001
chr20_9094909_G_T	SNP	chr20:9094413-9094913	CC	L6b	L6b	495	0.36021507	58	67	0.33541325	0.0947668	0.0008897130322062899	0.0801156033087725	-32.17	-25.9	12.555	0.000395101	0.173206	0.686472	0.00120971	52	13	39	0.29852223739586214	0.01338470607962304	0.014551017433404922	0.15748077294592155
chr6_28091023_G_C	SNP	chr6:28090543-28091043	CC	Astro	Astro	479	0.8598901	47	51	0.244362	0.061278183	0.00010769406315051493	0.016601182720057714	-89.23	-77.78	22.903	1.70385e-6	0.19156	0.687259	0.00123097	174	40	134	0.28202565033300364	0.00012726523235158767	0.014551684260368347	0.17258202768397224
chr6_171008453_G_GAGGAGGCGCGCACAGA	Indel	chr6:171008246-171008746	CC	L23_IT	L2/3 IT	206	0.12804878	39	42	-0.38789368	0.07864785	2.6448197615885114e-6	0.0007734237938127436	-111.73	-105.01	13.438	0.000246581	0.673943	0.202822	0.00118562	264	171	93	-0.26867005411940487	0.009181218351705416	0.014553070068359375	0.03918087892690292
chr3_182335650_G_A	SNP	chr3:182335356-182335856	CC	OPC	OPC	293	0.5477528	127	161	0.22471237	0.05065264	0.000018912855493721387	0.004062234416724219	-57.95	-52.63	10.647	0.00110264	0.24711	0.650854	0.00115554	118	36	82	0.2248107941966494	0.029358614935475532	0.014558244496583939	0.4058361801260233
chr7_150279480_G_T	SNP	chr7:150279167-150279667	CC	L5_IT_A	L5 IT A	312	0.3211679	78	88	0.2699984	0.077060744	0.0007074813018146591	0.06835241046496103	-48.72	-40.12	17.183	0.0000339387	0.149994	0.713507	0.00119229	115	23	92	0.326295510949032	0.001759623029484108	0.014559060335159302	0.12532027894800768
chr2_225191734_A_T	SNP	chr2:225191453-225191953	CC	L23_IT	L2/3 IT	280	0.35365853	94	116	-0.116222054	0.027086832	0.000036268449000492594	0.006929282240325185	-72.64	-62.73	19.826	8.48092e-6	0.675229	0.205115	0.00118173	123	92	31	-0.2670058522577538	0.0005288250228252113	0.014570750296115875	0.09556008798195093
chr13_46929514_T_G	SNP	chr13:46929095-46929595	CC	OPC	OPC	418	0.48595506	129	173	0.18391652	0.04466997	0.00006666834574080548	0.011359656641360587	-111.1	-106.2	9.787	0.00175721	0.327307	0.606571	0.00109011	207	80	127	0.1495184595846566	0.041348485363166286	0.014573082327842712	0.23155953041644084
chr3_98630547_G_A	SNP	chr3:98630293-98630793	CC	Astro	Astro	253	0.46428573	131	169	0.16644682	0.037871256	0.00002192536427180894	0.004590367214225668	-291.75	-272.61	38.278	6.13503e-10	0.24279	0.653966	0.00115613	549	148	401	0.2292574568779021	8.750207531724075e-8	0.014577463269233704	0.13398743789256917
chr6_3353818_T_C	SNP	chr6:3353621-3354121	CC	Oligo	Oligo	196	0.5223464	130	171	-0.41684446	0.06493215	2.1463338773123213e-9	1.5019050937890704e-6	-18321.76	-18143.36	356.786	0.0	0.661	0.23457	0.00115449	34796	27134	7662	-0.23807742555020822	0.0	0.014578994363546371	0.16729566116765504
chr4_191546879_G_A	SNP	chr4:191546499-191546999	CC	L23_IT	L2/3 IT	379	0.24999999	71	82	0.16661534	0.035947565	9.14907456488852e-6	0.002219422656225509	-356.75	-316.83	79.835	0.0	0.215669	0.673353	0.00117129	671	161	510	0.2574087030467187	0.0	0.014585942029953003	0.0580745833462466
chr6_92963172_C_T	SNP	chr6:92963171-92963671	CC	L23_IT	L2/3 IT	0	0.094512194	28	31	0.26060575	0.061151363	0.00004061481277799095	0.007612636637119751	-54.53	-48.51	12.043	0.000519954	0.204361	0.675564	0.00118271	95	22	73	0.26775179702815577	0.016586447440326377	0.014586888253688812	0.12777377079906538
chr1_146526725_T_A	SNP	chr1:146526402-146526902	CC	L23_IT	L2/3 IT	322	0.07317073	24	24	-0.2324909	0.0700133	0.0011900646541517785	0.09758501013208738	-31.3	-22.57	17.463	0.0000292955	0.705082	0.162506	0.00118782	64	49	15	-0.312692199523276	0.0015511999758883689	0.014588095247745514	0.07008551593177192
chr16_12582617_C_G	SNP	chr16:12582186-12582686	CC	Oligo	Oligo	430	0.15642458	49	56	-0.6806752	0.0924279	1.5842083279875288e-11	1.7696026615816015e-8	-925.71	-688.77	473.865	0.0	0.75043	0.0685252	0.00122656	5363	5193	170	-0.41632607009516515	0.0	0.014588683843612671	0.06208745746488664
chr16_90296220_C_T	SNP	chr16:90296070-90296570	CC	Pvalb	Pvalb	149	0.56363636	108	144	0.21362089	0.058096323	0.00035324235008239285	0.04126039815191215	-159.24	-153.82	10.836	0.000995692	0.327463	0.601028	0.00109492	292	97	195	0.14731699068703952	0.027213000333022073	0.014588683843612671	0.07035287176794203
chr19_57245076_C_G	SNP	chr19:57244863-57245363	CC	Micro-PVM	Micro-PVM	212	0.31976745	90	110	0.6080349	0.071122274	3.208639498637808e-14	6.086746513728672e-11	-348.07	-312.59	70.954	0.0	0.152152	0.712166	0.00119107	930	121	809	0.32396293956622446	0.0	0.014589957892894745	0.10253174084994843
chr1_229487723_C_G	SNP	chr1:229487468-229487968	CC	Astro	Astro	254	0.20604396	67	75	0.2974804	0.053791016	1.5493008913011382e-7	0.00006682188327523823	-840.61	-835.12	10.985	0.000918521	0.327268	0.601553	0.00109507	1378	472	906	0.1476522386983068	0.025618512852699574	0.014593500643968582	0.19406014713938324
chr16_11040802_C_G	SNP	chr16:11040488-11040988	CC	OPC	OPC	313	0.30898878	96	110	0.32009354	0.067296214	5.0232598544476706e-6	0.0013341577905596439	-169.31	-159.05	20.512	5.92722e-6	0.228181	0.675522	0.00115421	335	74	261	0.24750443453214166	0.00038565393568075804	0.014594808220863342	0.19282967307732912
chr22_21106404_C_A	SNP	chr22:21106162-21106662	CC	OPC	OPC	241	0.3735955	108	133	-0.4493321	0.05964682	6.585575839552382e-12	7.991227763573125e-9	-326.58	-320.41	12.334	0.000444689	0.594943	0.359186	0.00104644	530	324	206	-0.12354566311263993	0.01468236581642554	0.014595918357372284	0.10992581980841543
chr19_59196578_T_C	SNP	chr19:59196146-59196646	CC	L23_IT	L2/3 IT	431	0.78658533	58	70	0.29704842	0.03752412	1.3758320274913238e-12	1.918800080039431e-9	-332.64	-314.69	35.903	2.07378e-9	0.23138	0.673793	0.00115016	629	207	422	0.2443803560203408	2.7166571256429383e-7	0.014596998691558838	0.05469925015232158
chr18_59672788_A_G	SNP	chr18:59672558-59673058	CC	Astro	Astro	229	0.43956044	122	160	-0.21165149	0.037722196	1.0626049580733898e-7	0.00004793416469739438	-799.45	-776.68	45.529	1.50375e-11	0.610281	0.312227	0.00110053	1367	918	449	-0.1615454825324008	2.7111547504039313e-9	0.014598436653614044	0.11587892992067905
chr6_43215591_G_A	SNP	chr6:43215360-43215860	CC	OPC	OPC	230	0.2977528	88	106	0.31037676	0.039921682	1.7828277346743168e-12	2.425778866621101e-9	-37.08	-23.08	27.994	1.21681e-7	0.117705	0.765681	0.00121496	87	8	79	0.3667570009033423	0.000011617999281643566	0.0146060511469841	0.4419328578796389
chr4_41190338_C_G	SNP	chr4:41190125-41190625	CC	Micro-PVM	Micro-PVM	212	0.35174417	101	121	0.30808938	0.07067267	0.00002653888712625489	0.005366026725941605	-93.08	-84.4	17.362	0.0000309003	0.242858	0.653918	0.00115613	242	51	191	0.22918766782340294	0.001623749929044379	0.014606393873691559	0.1631155902380872
chr8_114400371_G_A	SNP	chr8:114400094-114400594	CC	L23_IT	L2/3 IT	276	0.121951215	37	40	0.1243878	0.037297044	0.001135146411499248	0.09456652423213684	-73.78	-53.04	41.48	1.19071e-10	0.121228	0.73754	0.00119769	150	18	132	0.3588349822070688	1.888907204768463e-8	0.014609001576900482	0.14124409699430807
chr7_34802035_T_C	SNP	chr7:34801838-34802338	CC	Oligo	Oligo	196	0.16759776	56	60	-0.22591588	0.06390859	0.0005591447132488617	0.05779404437924304	-841.33	-796.86	88.938	0.0	0.656536	0.253558	0.00118442	1496	1127	369	-0.2213936142859968	0.0	0.014618398621678352	0.3357723851793186
chr20_52210453_A_T	SNP	chr20:52210305-52210805	CC	L23_IT	L2/3 IT	147	0.36585364	99	120	-0.2602642	0.03715735	1.548812606706392e-10	1.4044967836975515e-7	-435.99	-366.57	138.849	0.0	0.687931	0.169731	0.0012132	912	764	148	-0.30210036121455774	0.0	0.014621391892433167	0.04819896609151009
chr10_127776105_G_C	SNP	chr10:127775783-127776283	CC	OPC	OPC	321	0.6544944	98	123	0.21902092	0.05684528	0.00018021450584149805	0.024780932281090406	-24.7	-19.21	10.97	0.000925977	0.189401	0.678459	0.00120111	69	10	59	0.28176088309174285	0.025770781960967097	0.014622319489717484	0.2995795265496337
chr9_3016072_G_A	SNP	chr9:3015964-3016464	CC	Micro-PVM	Micro-PVM	107	0.38081396	107	131	0.9903129	0.060562767	3.8295310849279124e-33	2.2790569204764397e-28	-366.34	-170.7	391.28	0.0	0.0408125	0.770077	0.00126551	1434	50	1384	0.44966946791147244	0.0	0.014623560011386871	0.08695002733164059
chr4_57192784_C_T	SNP	chr4:57192580-57193080	CC	L5_IT_B	L5 IT B	203	0.48540145	102	133	-0.30071974	0.063545346	7.90631696025404e-6	0.001962253290236201	-77.17	-67.19	19.962	7.8986e-6	0.660819	0.234782	0.00115454	140	108	32	-0.23784977908689253	0.0004969403545182244	0.014623992145061493	0.08495262288793604
chr10_72827074_C_T	SNP	chr10:72826849-72827349	CC	OPC	OPC	224	0.2977528	88	106	0.34125426	0.072682135	6.505587540312548e-6	0.0016614543168122413	-590.25	-577.17	26.154	3.15187e-7	0.294227	0.624383	0.00112688	1079	305	774	0.17970411817855236	0.000027725042242977145	0.014626365154981613	0.23625235310330162
chr2_191616658_G_T	SNP	chr2:191616333-191616833	CC	L23_IT	L2/3 IT	324	0.45731705	113	150	-0.22083665	0.040965267	3.563373078416151e-7	0.0001380262467047428	-252.94	-182.36	141.166	0.0	0.744214	0.102909	0.00121053	623	559	64	-0.37851941217509144	0.0	0.014630943536758423	0.07970153844768535
chr18_48263917_T_C	SNP	chr18:48263584-48264084	CC	Micro-PVM	Micro-PVM	332	0.25	76	86	0.7153727	0.07102134	6.266015949199631e-18	2.3161953897983445e-14	-79.35	-39.65	79.408	0.0	0.0466892	0.754385	0.00122966	307	12	295	0.44171675982075065	0.0	0.014637891203165054	0.1830279591943178
chr1_151816205_A_C	SNP	chr1:151815731-151816231	CC	L5_IT_B	L5 IT B	473	0.39781022	88	109	0.26693657	0.06220821	0.00004352587489203657	0.008054406419042738	-38.25	-33.64	9.224	0.00238801	0.2441	0.652858	0.00115641	78	17	61	0.2278579376068891	0.051542569880538125	0.014637991786003113	0.10159897988348288
chr19_2935772_G_A	SNP	chr19:2935518-2936018	CC	Oligo	Oligo	253	0.3407821	106	122	0.29716212	0.06955773	0.00003629258558451378	0.0069335226829008705	-5734.44	-5700.33	68.226	1.11022e-16	0.33038	0.609835	0.00112386	9364	2885	6479	0.14861228548789374	3.695886119046583e-14	0.0146466214209795	0.3860956269511062
chr18_10868892_C_G	SNP	chr18:10868586-10869086	CC	L23_IT	L2/3 IT	305	0.2804878	79	92	-0.27096742	0.03863965	1.4850168909615387e-10	1.3521396243754387e-7	-231.22	-225.8	10.852	0.000986716	0.586209	0.36795	0.0010882	383	240	143	-0.11437244735940233	0.027026635521660975	0.014646977186203003	0.039376141122131836
chr1_162490520_A_G	SNP	chr1:162490243-162490743	CC	OPC	OPC	276	0.11516854	40	41	0.31989193	0.075260326	0.00003970108621187843	0.007467711244565402	-52.53	-44.24	16.568	0.0000469323	0.168032	0.688308	0.00121439	112	33	79	0.3037788728775954	0.0023194809107791392	0.014651883393526077	0.26685874672352483
chr9_131828393_C_G	SNP	chr9:131828121-131828621	CC	OPC	OPC	271	0.5168539	134	172	0.36642656	0.058141887	3.927456084002275e-9	2.5796657599688986e-6	-137.37	-118.75	37.244	1.04246e-9	0.151075	0.713323	0.00119138	307	51	256	0.32522518562051284	1.4334840669867268e-7	0.014652866870164871	0.24779428650170043
chr11_45822753_G_C	SNP	chr11:45822253-45822753	CC	Oligo	Oligo	499	0.5363128	122	166	0.28238395	0.058688037	3.948376898716341e-6	0.0010873880936341795	-2013.78	-2008.75	10.072	0.00150531	0.362948	0.602479	0.00107322	3308	1067	2241	0.12405443394477256	0.03694118669556233	0.014655826613307	0.2661861474399836
chr2_10874275_G_A	SNP	chr2:10873984-10874484	CC	L23_IT	L2/3 IT	290	0.40853658	115	134	0.36232808	0.042075515	3.3629157502591826e-14	6.347931028167301e-11	-551.1	-501.67	98.869	0.0	0.207035	0.674864	0.00118128	1047	214	833	0.265239556910712	0.0	0.014657601714134216	0.09526995910372893
chr5_35057963_G_A	SNP	chr5:35057673-35058173	CC	L6_IT	L6 IT	289	0.17063493	40	43	0.25259256	0.053190637	8.580637203570825e-6	0.002102093046072598	-31.87	-23.63	16.483	0.000049077	0.16352	0.71471	0.00121786	64	12	52	0.31380731698985453	0.002409269794546538	0.01465817540884018	0.10878396474008634
chr1_119485498_G_A	SNP	chr1:119485276-119485776	CC	L23_IT	L2/3 IT	221	0.40853658	108	134	0.13037173	0.0355907	0.0003721290277488892	0.04290286082361272	-594.39	-588.34	12.105	0.000502969	0.391159	0.575438	0.00105043	953	380	573	0.09532359401074086	0.016167009047361285	0.01465839147567749	0.10255445380649286
chr11_100920525_C_T	SNP	chr11:100920307-100920807	CC	OPC	OPC	217	0.21910113	73	78	0.5038423	0.080712065	5.28551346915774e-9	3.372039864656242e-6	-153.56	-142.98	21.169	4.20611e-6	0.206805	0.674717	0.00118152	293	53	240	0.2654000694253802	0.0002846738915264475	0.014658655971288681	0.29580074084852503
chr7_128393531_T_G	SNP	chr7:128393166-128393666	CC	L5_IT_B	L5 IT B	364	0.24087591	54	66	0.2909193	0.078049235	0.000332114124101894	0.03939562622820749	-126.23	-121.94	8.568	0.0034216	0.32449	0.603267	0.00109506	223	65	158	0.1502424665079326	0.06623744205291311	0.014661520719528198	0.1078068181160976
chr14_100742053_C_G	SNP	chr14:100741794-100742294	CC	L6_IT	L6 IT	258	0.21428573	51	54	0.28121442	0.06924081	0.00011101486895890095	0.01700857856248704	-60.72	-29.29	62.855	2.22045e-15	0.0768763	0.750061	0.00122008	160	17	143	0.4070349106274441	6.538412547843536e-13	0.014661766588687897	0.10482762209964713
chr2_239374596_A_T	SNP	chr2:239374155-239374655	CC	L6b	L6b	440	0.4408602	68	82	0.46137902	0.11899611	0.000314611771453768	0.037832678268964054	-50.16	-45.96	8.398	0.00375668	0.266727	0.635296	0.00116655	79	24	55	0.20430133156249897	0.0706148443944698	0.014661803841590881	0.05411663824010815
chr16_2025806_G_A	SNP	chr16:2025511-2026011	CC	L23_IT	L2/3 IT	294	0.17987804	54	59	-0.22411521	0.06024564	0.0003043940434949041	0.0369210092002061	-832.97	-793.77	78.402	0.0	0.660872	0.233543	0.00115585	1458	1071	387	-0.23888742921350825	0.0	0.014662042260169983	0.04437012708792998
chr2_127511601_C_T	SNP	chr2:127511280-127511780	CC	OPC	OPC	320	0.18820225	59	67	0.2724378	0.068531446	0.00011433619282841052	0.017418040459863716	-83.39	-62.47	41.838	9.91366e-11	0.147217	0.724892	0.0012245	189	30	159	0.33119426585438283	1.590122801177492e-8	0.014666493982076645	0.2546436973589792
chr15_55693526_A_G	SNP	chr15:55693281-55693781	CC	Pvalb	Pvalb	244	0.55151516	122	148	0.22557403	0.056091417	0.00010101578964203573	0.01578616191763064	-71.52	-57.37	28.31	1.03358e-7	0.182719	0.680415	0.00121868	143	33	110	0.2883074933903659	9.997112915992489e-6	0.01466655358672142	0.2824159634168524
chr8_480327_G_A	SNP	chr8:480049-480549	CC	Astro	Astro	277	0.489011	133	178	-0.22168878	0.060834385	0.0003788923110416339	0.04348359286159691	-1828.66	-1821.08	15.165	0.0000984888	0.571087	0.413306	0.00103698	3261	2053	1208	-0.08014126471846106	0.004324342033958939	0.01466687023639679	0.05570303491280004
chr2_139135815_G_A	SNP	chr2:139135342-139135842	CC	Micro-PVM	Micro-PVM	472	0.30813953	90	106	-0.7344539	0.07673881	1.0707265448552227e-16	3.2377787163274306e-13	-178.43	-97.86	161.126	0.0	0.758509	0.0509002	0.00122766	692	656	36	-0.4371143792287016	0.0	0.014668524265289307	0.009636702935247543
chr16_8107743_C_T	SNP	chr16:8107368-8107868	CC	L23_IT	L2/3 IT	374	0.3262195	88	107	0.11897706	0.031383097	0.00023615387547011544	0.030495785395960533	-853.47	-842.1	22.74	1.85483e-6	0.386896	0.579612	0.00106109	1340	517	823	0.09969705372330073	0.00013733387981559303	0.01467202603816986	0.052022970698089255
chr11_93253332_T_C	SNP	chr11:93253124-93253624	CC	L23_IT	L2/3 IT	207	0.7530488	74	81	0.19596204	0.05109641	0.00020147433368656773	0.02700044160177894	-309.2	-293.96	30.482	3.37005e-8	0.258303	0.644704	0.00116219	572	152	420	0.21395238353634027	3.580802306552401e-6	0.014675736427307129	0.10741093181682615
chr8_143433257_A_G	SNP	chr8:143433127-143433627	CC	Astro	Astro	129	0.44780222	125	163	0.29313672	0.038309008	3.0826742515811443e-12	3.997395238158173e-9	-298.48	-290.45	16.076	0.0000608455	0.298795	0.621938	0.00112058	534	165	369	0.17548138276785996	0.0028885828452746573	0.014677122235298157	0.22723210990015863
chr6_54558127_ATCT_A	Indel	chr6:54558095-54558595	CC	Astro	Astro	31	0.25824177	78	94	0.21654458	0.033560254	1.7292343281551489e-9	1.2388182455525413e-6	-222.65	-204.66	35.963	2.01085e-9	0.218756	0.681588	0.00120073	432	120	312	0.2570306460641709	2.6402240897937174e-7	0.014677785336971283	0.07553290479137043
chr4_144635555_T_G	SNP	chr4:144635463-144635963	CC	Pvalb	Pvalb	91	0.59999996	108	132	0.26922193	0.067222886	0.00010749320423017922	0.016577853898411765	-65.13	-25.54	79.186	0.0	0.0484209	0.764186	0.00126493	212	12	200	0.44041288598460093	0.0	0.014681339263916016	0.23806895817221108
chr13_107952944_T_C	SNP	chr13:107952748-107953248	CC	Astro	Astro	195	0.18956044	65	69	-0.28608784	0.06568296	0.000025700762607220216	0.00522784247128199	-955.55	-936.97	37.172	1.08131e-9	0.613724	0.311607	0.00109822	1502	1010	492	-0.16324807015003284	1.4832129445861503e-7	0.014684662222862244	0.08690059306429987
chr9_10217997_T_G	SNP	chr9:10217990-10218490	CC	L23_IT	L2/3 IT	6	0.13109756	39	43	-0.33904883	0.05763422	3.732717191062443e-8	0.0000190845392527411	-100.21	-65.69	69.038	1.11022e-16	0.74334	0.10718	0.00120396	217	178	39	-0.37398297512110235	3.695886119046583e-14	0.014690537005662918	0.22904072274135068
chr22_33531197_A_G	SNP	chr22:33531135-33531635	CC	L23_IT	L2/3 IT	61	0.6371951	95	119	0.17199326	0.036652938	7.221140911330713e-6	0.0018148047197076567	-278.06	-269.04	18.043	0.000021601	0.310493	0.615165	0.00109714	444	157	287	0.1645705001199147	0.0011934829081662651	0.01469496637582779	0.1699638696437873
chr6_29664239_C_T	SNP	chr6:29663768-29664268	CC	L23_IT	L2/3 IT	470	0.65853655	90	112	0.1609893	0.032797437	2.921799385792864e-6	0.0008413748605279227	-439.48	-397.94	83.081	0.0	0.263113	0.658047	0.00119399	746	210	536	0.21436775370185424	0.0	0.0146961510181427	0.09958980993569977
chr8_22900558_C_T	SNP	chr8:22900374-22900874	CC	L5_IT_B	L5 IT B	183	0.5729927	92	117	0.3125513	0.06726294	0.000011088850754944646	0.002602750246950666	-146.51	-137.77	17.491	0.0000288732	0.266429	0.632613	0.00118427	258	91	167	0.20365233214910983	0.0015323406609978548	0.014704987406730652	0.08757720751305875
chr3_146347570_C_T	SNP	chr3:146347271-146347771	CC	Micro-PVM	Micro-PVM	298	0.4011628	106	138	0.36633357	0.07239732	1.4218306884239627e-6	0.0004562654764337966	-726.24	-720.03	12.405	0.000428241	0.333906	0.593006	0.00107878	1173	383	790	0.13976515569978598	0.01425671189233437	0.014708494767546654	0.25785037582902604
chr4_38261742_A_G	SNP	chr4:38261552-38262052	CC	Oligo	Oligo	189	0.13128491	47	47	0.22540109	0.060689297	0.0002975658324898418	0.036300801793939394	-658.86	-650.7	16.319	0.000053534	0.344306	0.592053	0.00108258	1011	406	605	0.13229274242037514	0.0025926905286483507	0.014708712697029114	0.26698552108454354
chr4_187616733_A_G	SNP	chr4:187616579-187617079	CC	Oligo	Oligo	153	0.25418994	80	91	-0.22582401	0.06680726	0.0009473065973140738	0.08364022274928083	-1316.2	-1295.54	41.313	1.29696e-10	0.632707	0.280205	0.00114283	2368	1633	735	-0.1930646108277687	2.0472119438060854e-8	0.014711065217852592	0.31442454842227185
chr20_30056772_Ag_A	Indel	chr20:30056478-30056978	CC	Oligo	Oligo	293	0.6815642	87	114	0.38547045	0.06859772	1.0545556879136182e-7	0.000047619188225545026	-360.05	-290.56	138.982	0.0	0.0426543	0.767836	0.00121884	2519	174	2345	0.4473722264165283	0.0	0.014717701822519302	0.3615574458393507
chr8_1658505_A_G	SNP	chr8:1658061-1658561	CC	Astro	Astro	443	0.5412088	127	167	0.26595262	0.047871534	1.376940135938381e-7	0.00006026382491898409	-502.11	-428.17	147.876	0.0	0.162261	0.70533	0.0011879	1479	174	1305	0.31297523833234786	0.0	0.014734387397766113	0.1744624847165297
chr5_156410137_G_A	SNP	chr5:156409889-156410389	CC	L6_CT	L6 CT	247	0.37704915	74	92	0.25457862	0.06376341	0.00014678186250332808	0.021151049195380703	-27.43	-19.21	16.432	0.0000504339	0.110509	0.745926	0.00119957	56	8	48	0.3709662729804364	0.0024657912489906572	0.014735057950019836	0.1673882861790572
chr7_91095930_A_AC	Indel	chr7:91095647-91096147	CC	Oligo	Oligo	282	0.36033517	101	129	0.2695258	0.038795017	1.4341518559350495e-10	1.3101690243820003e-7	-151.23	-124.31	53.843	2.1716e-13	0.134763	0.71361	0.00119851	363	45	318	0.34115123890081367	5.048568934068319e-11	0.01473722979426384	0.2686362220761591
chr11_2275195_T_C	SNP	chr11:2275016-2275516	CC	L23_IT	L2/3 IT	178	0.26829267	78	88	0.19203737	0.04186561	0.000011128907091209394	0.002610321941070897	-618.65	-603.15	31.001	2.57903e-8	0.316255	0.609687	0.0010973	1044	338	706	0.15845052929881132	2.8030094259022153e-6	0.014739759266376495	0.09590815504692474
chr11_102730229_T_C	SNP	chr11:102730010-102730510	CC	L23_IT	L2/3 IT	218	0.39939022	108	131	0.21613705	0.041730657	9.092015316570141e-7	0.0003103471631247786	-923.06	-894.53	57.058	4.22995e-14	0.307431	0.616611	0.00109898	1676	470	1206	0.16729759036926894	1.073906851822534e-11	0.014741465449333191	0.05140040688471381
chr12_66830771_G_A	SNP	chr12:66830513-66831013	CC	L23_IT	L2/3 IT	257	0.103658535	34	34	0.22348848	0.04761668	7.191095543158607e-6	0.0018082028479754295	-153.49	-142.84	21.302	3.92221e-6	0.238598	0.657488	0.00115616	261	70	191	0.2337331461489187	0.000267550273674947	0.014742545783519745	0.11203631149502247
chr1_152169752_A_G	SNP	chr1:152169586-152170086	CC	L23_IT	L2/3 IT	165	0.49390242	122	162	0.48049685	0.046533905	2.8453656983956867e-18	1.1156795550905176e-14	-1354.22	-1102.04	504.362	0.0	0.123712	0.742655	0.00123083	3108	501	2607	0.35720601084759684	0.0	0.014744684100151062	0.06800542108767593
chr7_147664000_C_T	SNP	chr7:147663761-147664261	CC	L23_IT	L2/3 IT	238	0.10060975	31	33	0.17446351	0.04956065	0.000610310001213721	0.06151615631684567	-97.92	-91.73	12.38	0.000434063	0.247859	0.650149	0.00115583	228	43	185	0.2239902094413413	0.014409112299362564	0.01474551111459732	0.12500075762058183
chr7_25495376_A_C	SNP	chr7:25495062-25495562	CC	Oligo	Oligo	313	0.7653631	70	84	0.27134565	0.06353836	0.0000365205203413075	0.00696923818872117	-1327.21	-1318.64	17.138	0.0000347636	0.293948	0.624562	0.001127	2618	553	2065	0.17997299974959446	0.0017966438437160474	0.014746475964784622	0.20172635056392618
chr12_8256320_A_C	SNP	chr12:8256234-8256734	CC	L23_IT	L2/3 IT	85	0.20426829	58	67	-0.26991588	0.038691193	1.7867556850093236e-10	1.6000864685198475e-7	-771.83	-763.6	16.463	0.000049606	0.583492	0.384111	0.00106433	1169	731	438	-0.10302830809743252	0.0024316176360949047	0.014749452471733093	0.07448762977628709
chr9_127742296_G_T	SNP	chr9:127741941-127742441	CC	L23_IT	L2/3 IT	354	0.29878047	81	98	0.26005614	0.032577608	9.682365939221067e-13	1.3892345798669007e-9	-639.7	-521.91	235.586	0.0	0.168957	0.688183	0.00121365	1160	250	910	0.30288284294280976	0.0	0.014752015471458435	0.12522593287956862
chr7_83356825_T_C	SNP	chr7:83356685-83357185	CC	L23_IT	L2/3 IT	139	0.38109756	102	125	0.16626166	0.03361767	2.495644317141541e-6	0.0007361710226684911	-361.07	-351.91	18.309	0.0000187847	0.345472	0.600977	0.00111083	607	225	382	0.1349808600357758	0.001057725781254698	0.014754056930541992	0.044827703378836015
chr5_29032860_C_T	SNP	chr5:29032709-29033209	CC	L56_NP	L5/6 NP	150	0.4361702	62	82	0.53351307	0.099713035	2.1926837043850683e-6	0.0006606472004147185	-33.0	-14.26	37.462	9.31889e-10	0.0521542	0.769262	0.0012559	91	4	87	0.43650697417460227	1.2912173562287873e-7	0.01475660502910614	0.06821748661782423
chr12_32604939_A_G	SNP	chr12:32604767-32605267	CC	L23_IT	L2/3 IT	171	0.042682923	12	14	0.22290541	0.06700886	0.0011674884079720437	0.09633511230048754	-17.92	-12.76	10.311	0.00132221	0.121918	0.733311	0.00120116	50	5	45	0.3574440296107827	0.03359651846741368	0.014760028570890427	0.2844996346652251
chr15_47170609_G_C	SNP	chr15:47170294-47170794	CC	Micro-PVM	Micro-PVM	314	0.30813953	89	106	0.60212326	0.05403934	1.4226558567487017e-20	8.106326367955005e-17	-58.73	-15.34	86.782	0.0	0.024376	0.780099	0.00125771	255	4	251	0.46969949345846673	0.0	0.014761611819267273	0.07362587145176369
chr2_3658962_G_A	SNP	chr2:3658642-3659142	CC	L23_IT	L2/3 IT	319	0.22865853	66	75	-0.4155729	0.04638896	5.138906288066655e-15	1.1377986544764342e-11	-720.43	-598.26	244.353	0.0	0.758232	0.115673	0.00122357	2014	1766	248	-0.3676366424268084	0.0	0.014767616987228394	0.0670545949561896
chr6_160403889_A_G	SNP	chr6:160403454-160403954	CC	L6_IT	L6 IT	434	0.5357143	91	117	-0.26202035	0.06471084	0.00011598477607847584	0.017612751053308517	-62.04	-46.63	30.827	2.82023e-8	0.717709	0.158802	0.00121914	146	122	24	-0.3188248635784377	3.0425298808934902e-6	0.014775067567825317	0.03403649659506214
chr3_182780466_T_C	SNP	chr3:182780354-182780854	CC	OPC	OPC	111	0.60112363	111	142	0.22821361	0.059391484	0.00018722994145705621	0.025534849721072492	-442.88	-438.58	8.593	0.00337428	0.391408	0.575593	0.00104843	710	278	432	0.09523516521699571	0.06560117178860254	0.01477978378534317	0.16541156807725788
chr6_167572268_T_C	SNP	chr6:167572017-167572517	CC	Oligo	Oligo	250	0.9022346	31	35	0.3316598	0.07587459	0.000024474484191956684	0.005023425981831169	-355.49	-321.0	68.972	1.11022e-16	0.132821	0.725564	0.00119754	860	110	750	0.3452664014399134	3.695886119046583e-14	0.014784200116991997	0.39900719947332863
chr15_78683923_T_C	SNP	chr15:78683590-78684090	CC	OPC	OPC	332	0.19101124	61	68	0.23862787	0.05479851	0.00002626923720688602	0.00532306004773824	-91.4	-80.43	21.944	2.80764e-6	0.198118	0.680814	0.00118815	165	44	121	0.2745923461655737	0.00019874280013348048	0.014794163405895233	0.33669474355538753
chr4_7072754_C_T	SNP	chr4:7072259-7072759	CC	L23_IT	L2/3 IT	494	0.24390243	73	80	0.15388246	0.03512562	0.00002544764936709817	0.005186697499006352	-122.11	-69.56	105.099	0.0	0.0814639	0.749576	0.00121616	235	31	204	0.4019735394173011	0.0	0.014794163405895233	0.11252983329010213
chr19_21707742_T_C	SNP	chr19:21707570-21708070	CC	Vip	Vip	171	0.20253165	64	64	-0.57660043	0.12809773	0.000016389039764174336	0.0036112400946422684	-244.16	-233.37	21.581	3.39203e-6	0.607998	0.318288	0.00109785	519	363	156	-0.15638258593997967	0.00023517328243998728	0.014806956052780151	0.06943743325589469
chr17_62351426_T_C	SNP	chr17:62351231-62351731	CC	Astro	Astro	194	0.26648352	81	97	0.14596294	0.03069132	4.914870137491056e-6	0.001309590944355477	-71.96	-64.21	15.505	0.0000822994	0.237873	0.657492	0.00115579	147	44	103	0.23432845822653325	0.003723443223620836	0.014813773334026337	0.09644296245096884
chr10_127109688_C_T	SNP	chr10:127109548-127110048	CC	L6_IT	L6 IT	139	0.49206352	94	124	0.33442384	0.065153554	1.8832805054362494e-6	0.0005797860566127327	-123.67	-75.07	97.191	0.0	0.084298	0.758339	0.00124096	284	28	256	0.3999592944530088	0.0	0.014816723763942719	0.08082827169345275
chr4_8483706_A_G	SNP	chr4:8483445-8483945	CC	Astro	Astro	260	0.39285716	122	143	0.26155296	0.05251224	1.861618771594754e-6	0.000574074183345447	-931.32	-923.88	14.867	0.000115383	0.367001	0.594332	0.00109914	1573	501	1072	0.11823738496441916	0.004933504160185204	0.014820978045463562	0.1260764955698086
chr11_8692689_C_A	SNP	chr11:8692413-8692913	CC	Astro	Astro	275	0.21153846	70	77	0.25841755	0.037323046	1.5209501076533332e-10	1.3814523913017704e-7	-87.11	-68.53	37.175	1.07978e-9	0.1612	0.699072	0.00124871	238	32	206	0.31261740472780697	1.4813418904666767e-7	0.014835759997367859	0.2484575711675352
chr4_146133217_G_A	SNP	chr4:146133017-146133517	CC	L23_IT	L2/3 IT	199	0.36585364	95	120	-0.29126465	0.036119204	6.292515818491224e-13	9.385577349230082e-10	-251.04	-217.31	67.451	2.22045e-16	0.698697	0.164773	0.00124911	506	404	102	-0.30917345130693596	7.228276964718753e-14	0.014840416610240936	0.09593364938640425
chr4_89282660_T_G	SNP	chr4:89282442-89282942	CC	L6_IT	L6 IT	217	0.5277778	87	119	0.27613932	0.05962349	0.000013486107171705781	0.003066003312416416	-57.64	-50.28	14.725	0.000124407	0.211852	0.673824	0.00117645	121	31	90	0.26080191853454304	0.005250318582935756	0.014846205711364746	0.04183567541626043
chr1_202785154_A_G	SNP	chr1:202784961-202785461	CC	Oligo	Oligo	192	0.022346368	8	8	0.87087005	0.13121149	7.12401138631806e-10	5.589981921291589e-7	-75.16	-60.12	30.078	4.14947e-8	0.0775185	0.761979	0.00119084	446	16	430	0.40766083281963317	4.335980206748281e-6	0.01485108956694603	0.3467159632443244
chr1_100309373_C_T	SNP	chr1:100309185-100309685	CC	Astro	Astro	187	0.1401099	45	51	0.26108754	0.06416779	0.00007912078394312479	0.013008430786607206	-1173.03	-1154.96	36.145	1.83134e-9	0.259126	0.651038	0.00116393	2033	605	1428	0.21529746287482254	2.422194066149743e-7	0.01485930010676384	0.16805464574683926
chr17_35589248_TG_T	Indel	chr17:35588766-35589266	CC	L23_IT	L2/3 IT	481	0.14634146	42	48	0.16250686	0.0485992	0.0011028864552591626	0.09271457551314816	-107.93	-100.31	15.229	0.0000952131	0.24416	0.652782	0.00115647	214	43	171	0.22778618907354098	0.004203361072983009	0.014861024916172028	0.1198378361311856
chr1_236732143_C_T	SNP	chr1:236731952-236732452	CC	L23_IT	L2/3 IT	190	0.31707317	91	104	0.11953342	0.03361638	0.0005402083067460405	0.05636263831446453	-210.01	-201.61	16.795	0.0000416395	0.286432	0.628814	0.00113529	351	103	248	0.18704370191183572	0.002095902442501245	0.014863863587379456	0.13190621866275842
chr22_23872595_A_G	SNP	chr22:23872369-23872869	CC	Astro	Astro	225	0.47527474	131	173	-0.531738	0.05347815	6.7268109510555545e-18	2.4711765885465434e-14	-1353.8	-1304.54	98.517	0.0	0.637531	0.265617	0.00116049	2385	1617	768	-0.20589870098809937	0.0	0.014865688979625702	0.08959362619238931
chr10_59615421_C_G	SNP	chr10:59615022-59615522	CC	L23_IT	L2/3 IT	398	0.051829267	17	17	0.24183473	0.07042854	0.0008177936406611855	0.0756103133196669	-31.39	-22.67	17.449	0.0000295162	0.123519	0.732855	0.00119995	75	7	68	0.35576512131381843	0.0015614967578525254	0.014869622886180878	0.13712949614423398
chr17_73260896_T_C	SNP	chr17:73260526-73261026	CC	L5_IT_A	L5 IT A	369	0.50364965	102	136	0.29739103	0.074090965	0.00012082669132417194	0.018170878300808158	-91.75	-85.76	11.989	0.00053517	0.290531	0.636498	0.00116308	162	52	110	0.18659987983115955	0.01695876345819689	0.014872178435325623	0.04598863498270589
chr16_7644261_T_A	SNP	chr16:7644151-7644651	CC	L23_IT	L2/3 IT	109	0.58231705	108	137	-0.23901728	0.029364571	4.209400039697249e-13	6.446489969923838e-10	-353.21	-208.77	288.879	0.0	0.749887	0.0784483	0.00121869	740	664	76	-0.40529402767212747	0.0	0.01487228274345398	0.08781775306726947
chr11_122662365_A_G	SNP	chr11:122662100-122662600	CC	OPC	OPC	264	0.6151686	111	137	0.18912734	0.049219605	0.00018723714873260445	0.02553518246898583	-53.67	-45.04	17.263	0.0000325508	0.19645	0.679631	0.00119292	122	34	88	0.2757627433992975	0.0016981270771754162	0.014872413128614426	0.3120850856539916
chr7_37461181_G_A	SNP	chr7:37460772-37461272	CC	L23_IT	L2/3 IT	408	0.44207317	112	145	0.15050766	0.034803748	0.00003178329260524016	0.006218660398948538	-177.12	-155.32	43.594	4.04133e-11	0.200768	0.678865	0.00118555	353	90	263	0.2717593587325623	6.856272322340122e-9	0.014876343309879303	0.09992249425562827
chr7_102785598_G_A	SNP	chr7:102785576-102786076	CC	Micro-PVM	Micro-PVM	21	0.5377907	121	159	-0.17476685	0.050678473	0.000763481254051106	0.07209206080435443	-41.58	-31.13	20.903	4.83165e-6	0.705916	0.161436	0.0011882	87	69	18	-0.3138748743301451	0.00032175209332537625	0.014882862567901611	0.026144803527656746
chr1_109722098_T_G	SNP	chr1:109722002-109722502	CC	Astro	Astro	95	0.2912088	91	106	0.48478362	0.06375719	4.011873664927439e-12	5.078143692641328e-9	-1614.2	-1569.0	90.401	0.0	0.308287	0.628803	0.00110572	3946	1241	2705	0.17101665795174426	0.0	0.014885053038597107	0.14623374379491372
chr5_29032797_T_G	SNP	chr5:29032709-29033209	CC	L6b	L6b	87	0.4247312	59	79	0.64433056	0.09416818	1.1641994499875509e-8	6.807071197484002e-6	-82.37	-18.62	127.511	0.0	0.0219543	0.78358	0.00125493	242	6	236	0.472745667068429	0.0	0.014887243509292603	0.06562212651422739
chr2_235651817_G_A	SNP	chr2:235651558-235652058	CC	Oligo	Oligo	258	0.7513966	77	89	0.5287949	0.061959438	2.5645925611133268e-14	4.9554199122314545e-11	-1238.2	-943.99	588.418	0.0	0.0879315	0.749242	0.00121491	4443	302	4141	0.39496621668029386	0.0	0.014889577403664589	0.7198702979603997
chr2_129872273_G_A	SNP	chr2:129872045-129872545	CC	Astro	Astro	227	0.20604396	61	75	0.14397092	0.031938404	0.000013858378317920831	0.003137320829286549	-88.47	-64.87	47.201	6.40776e-12	0.13242	0.725612	0.00119788	194	26	168	0.3456700915583568	1.218629519126529e-9	0.014889847487211227	0.26233506202522605
chr3_66048463_T_C	SNP	chr3:66048187-66048687	CC	L23_IT	L2/3 IT	275	0.8871951	35	37	0.19250153	0.056346465	0.0008667926893299519	0.07869190021039878	-94.64	-85.03	19.224	0.0000116264	0.176128	0.691867	0.00123569	158	40	118	0.29708638874647886	0.0006965503861657801	0.014895543456077576	0.10105917894477257
chr7_151821692_T_C	SNP	chr7:151821537-151822037	CC	L5_IT_A	L5 IT A	154	0.36131388	82	99	-0.28063306	0.07535237	0.00033568782294476186	0.03970804112610321	-231.22	-221.31	19.825	8.48817e-6	0.624991	0.293155	0.00112818	394	279	115	-0.18070982174948208	0.0005292007823837321	0.014897644519805908	0.03555651222249767
chr16_19280273_A_G	SNP	chr16:19279984-19280484	CC	Astro	Astro	288	0.10714286	37	39	0.293226	0.07700484	0.00021012735654560608	0.027874127181640923	-532.18	-525.31	13.739	0.000210002	0.334794	0.596542	0.00108335	990	256	734	0.14052286178135498	0.008063635389392108	0.014901451766490936	0.19280263791946384
chr13_44601824_T_G	SNP	chr13:44601491-44601991	CC	Astro	Astro	332	0.34065935	101	124	-0.15643461	0.03168437	2.251219577928164e-6	0.0006757938479788882	-2.81	22.9	51.421	7.45293e-13	0.790894	7.22905e-10	0.00125794	59	59	0	-0.49999999908596476	1.6153017195832153e-10	0.014906521886587143	0.207100682485311
chr7_47853842_G_A	SNP	chr7:47853694-47854194	CC	L6_CT	L6 CT	147	0.23360655	50	57	-0.5911309	0.102724984	1.6295399732688286e-7	0.00006984114180606586	-114.5	-75.09	78.81	0.0	0.747756	0.100182	0.00120511	250	216	34	-0.38185221089277754	0.0	0.014910377562046051	0.09431268749646993
chr7_74947430_T_C	SNP	chr7:74947179-74947679	CC	L23_IT	L2/3 IT	250	0.08841463	28	29	0.3190316	0.07637482	0.000056269281445297805	0.009918665638066891	-356.31	-350.57	11.494	0.000698076	0.281982	0.631871	0.00113949	636	158	478	0.1914361500153744	0.020806520663494765	0.01491401344537735	0.08111243682187097
chr13_18541146_C_CAG	Indel	chr13:18540839-18541339	CC	L23_IT	L2/3 IT	306	0.625	95	123	-0.49552703	0.043078676	4.2924196990770215e-21	2.6578970441449477e-17	-945.67	-839.35	212.639	0.0	0.684836	0.178724	0.00120461	1721	1344	377	-0.29303812126545925	0.0	0.014915615320205688	0.030269260753576166
chr16_84384978_C_T	SNP	chr16:84384688-84385188	CC	Astro	Astro	289	0.21428572	72	78	0.22767131	0.046681914	2.9229880392044557e-6	0.0008416492757186588	-118.74	-86.3	64.881	7.77156e-16	0.119281	0.750356	0.00122802	324	31	293	0.3628381727088429	2.401729736117474e-13	0.014934949576854706	0.2911762948565868
chr14_86781112_C_T	SNP	chr14:86780814-86781314	CC	Micro-PVM	Micro-PVM	297	0.33139536	100	114	0.40898532	0.07639975	3.8650454284622545e-7	0.00014808105973744404	-435.42	-390.23	90.372	0.0	0.197083	0.679795	0.0011922	895	189	706	0.275244674857848	0.0	0.0149514339864254	0.20069411381629365
chr6_29793112_C_G	SNP	chr6:29792816-29793316	CC	Sst	Sst	295	0.79999995	53	66	0.48248783	0.087324604	1.9195493764919221e-7	0.00008053404642229426	-182.05	-136.39	91.325	0.0	0.127005	0.730238	0.00119952	460	52	408	0.3518448094647608	0.0	0.014955230057239532	0.10294711685859337
chr3_68028647_T_C	SNP	chr3:68028400-68028900	CC	Astro	Astro	246	0.20054945	64	73	0.34570694	0.057429153	1.4930708236507937e-8	8.495616142389755e-6	-848.44	-844.04	8.794	0.00302286	0.379046	0.585369	0.00107348	1358	463	895	0.10696795466681874	0.0608051743825263	0.014968529343605042	0.1024970256019011
chr18_1804051_G_A	SNP	chr18:1803592-1804092	CC	Micro-PVM	Micro-PVM	458	0.18604651	58	64	-0.32298103	0.09133898	0.0005661849279299083	0.05831410799654556	-201.13	-163.82	74.62	0.0	0.728455	0.128809	0.00119882	692	640	52	-0.3497440695048433	0.0	0.014975115656852722	0.09967595537650542
chr4_92306568_T_C	SNP	chr4:92306342-92306842	CC	L23_IT	L2/3 IT	225	0.6402439	100	118	0.15326689	0.03491834	0.000024617919091669245	0.005048320012232149	-220.78	-176.53	88.497	0.0	0.147933	0.714875	0.00119315	416	78	338	0.32854470519513035	0.0	0.014976412057876587	0.10138746732715065
chr8_14008300_T_A	SNP	chr8:14008146-14008646	CC	Lamp5	Lamp5	153	0.35958904	88	105	0.22049454	0.059108645	0.00031460162726900336	0.03783188309704323	-45.45	-37.06	16.784	0.0000418805	0.203141	0.674042	0.00118539	93	26	67	0.26841662458118776	0.002106226996034835	0.014977633953094482	0.1315848171614582
chr17_74372866_T_C	SNP	chr17:74372576-74373076	CC	Vip	Vip	289	0.71835446	77	89	0.2970152	0.08620604	0.0007989819825130902	0.07439629629765097	-53.24	-49.32	7.847	0.00509114	0.241067	0.655135	0.00115611	107	33	74	0.23101265116569702	0.08669061273420027	0.014978025108575821	0.1725683444180075
chr6_144845645_G_C	SNP	chr6:144845421-144845921	CC	L23_IT	L2/3 IT	223	0.79573166	55	67	0.264874	0.049534265	4.328619052051793e-7	0.0001634509380428975	-91.35	-86.56	9.583	0.00196338	0.262293	0.640128	0.00115745	190	42	148	0.20934519475943048	0.04480120513426121	0.014978952705860138	0.14170416145528186
chr15_75400332_G_C	SNP	chr15:75400150-75400650	CC	L5_IT_B	L5 IT B	181	0.18613139	41	51	-0.30680043	0.086904846	0.0006476667279145697	0.06419072135349913	-83.39	-75.04	16.707	0.000043627	0.672328	0.216252	0.00117045	168	131	37	-0.2566319295955345	0.002181316197825894	0.014985650777816772	0.052310281917873125
chr5_159205747_A_G	SNP	chr5:159205509-159206009	CC	Micro-PVM	Micro-PVM	237	0.73255813	82	92	0.44768152	0.08919631	1.6998521503563013e-6	0.0005321711135583892	-191.67	-109.14	165.051	0.0	0.0601307	0.767893	0.00125374	692	28	664	0.4273804602452804	0.0	0.014986872673034668	0.44449482345807834
chr15_78683923_T_C	SNP	chr15:78683590-78684090	CC	Astro	Astro	332	0.18681319	61	68	0.35907233	0.04649391	2.0895185111767785e-12	2.807414488270767e-9	-141.44	-111.15	60.566	7.10543e-15	0.148257	0.714867	0.00119281	326	44	282	0.32823209643110374	1.975227302507331e-12	0.014988087117671967	0.24787408801624267
chr6_29830136_T_C	SNP	chr6:29829906-29830406	CC	Oligo	Oligo	229	0.36312848	103	130	0.43255928	0.061655547	1.0033710807264946e-10	9.499245226804362e-8	-5710.2	-5641.62	137.168	0.0	0.281073	0.632298	0.00114199	9959	2767	7192	0.19226853053140514	0.0	0.01499837264418602	0.2710749949685347
chr2_31067863_C_T	SNP	chr2:31067716-31068216	CC	L6_IT	L6 IT	146	0.38095242	75	96	0.26556242	0.07058761	0.00031506958301839356	0.03787412587309075	-247.9	-242.18	11.433	0.000721698	0.340972	0.593642	0.0010839	421	155	266	0.1351734512857714	0.021342828024746636	0.014998607337474823	0.08184738737391695
chr17_69657491_T_G	SNP	chr17:69657263-69657763	CC	Oligo	Oligo	227	0.424581	116	152	0.14820105	0.037318647	0.00011573809453208294	0.01758459334307037	-302.53	-291.42	22.203	2.45258e-6	0.266688	0.645889	0.00118913	533	139	394	0.20776383801038167	0.00017618635782643393	0.01499888114631176	0.7321149273263767
chr9_33541985_C_G	SNP	chr9:33541838-33542338	CC	OPC	OPC	146	0.37078652	97	132	0.5350665	0.0653587	1.8570277324652343e-13	3.056231136279553e-10	-57.01	-40.77	32.482	1.203e-8	0.103054	0.744237	0.00121037	175	13	162	0.37837236557451925	1.3872669550240057e-6	0.015001147985458374	0.12060464799611381
chr11_40934444_A_C	SNP	chr11:40934099-40934599	CC	Micro-PVM	Micro-PVM	344	0.13081396	42	45	0.47337735	0.10291807	0.000010040177893611483	0.002397744716579454	-424.81	-419.21	11.202	0.000817188	0.312834	0.611376	0.00109928	682	209	473	0.16151199402733152	0.023447598676255756	0.015006635338068008	0.16635663944038104
chr9_115136567_G_A	SNP	chr9:115136288-115136788	CC	Pvalb	Pvalb	278	0.29696968	87	98	0.27079186	0.06944722	0.00015890942930822834	0.022501226935692634	-81.41	-73.3	16.221	0.0000563709	0.24873	0.649663	0.0011554	156	43	113	0.22313898260560805	0.002708735394070811	0.015009194612503052	0.03796835914120855
chr6_6720962_A_G	SNP	chr6:6720658-6721158	CC	Astro	Astro	303	0.31868133	96	116	-0.17478095	0.047105636	0.00029913405714646074	0.03643402547128648	-816.84	-802.44	28.805	8.00362e-8	0.61604	0.308041	0.00109885	1450	1070	380	-0.16665151647961596	7.910781552692378e-6	0.015009533613920212	0.2326631286447447
chr3_58634645_C_T	SNP	chr3:58634457-58634957	CC	Astro	Astro	187	0.16758242	54	61	0.168964	0.043531638	0.00016031074646904222	0.022657091423291476	-231.35	-222.08	18.53	0.0000167279	0.308536	0.626572	0.00112694	373	125	248	0.17005308477737324	0.0009564359589423343	0.015009995549917221	0.22799245292177162
chr5_152995303_T_C	SNP	chr5:152995016-152995516	CC	L23_IT	L2/3 IT	286	0.1554878	48	51	0.103320375	0.030495739	0.0009527736857361522	0.083975500323617	-85.0	-69.66	30.67	3.05867e-8	0.189475	0.678303	0.00120085	172	38	134	0.2816549854916811	3.275846242517071e-6	0.015011157840490341	0.1808732770136201
chr2_178105053_T_A	SNP	chr2:178104782-178105282	CC	Oligo	Oligo	270	0.10335195	35	37	0.63479817	0.07844498	3.017523279940855e-13	4.762717894701333e-10	-1262.4	-1243.3	38.204	6.37055e-10	0.230657	0.665531	0.00115123	2891	469	2422	0.24262431543381524	9.059826197968803e-8	0.0150148905813694	0.4024216485448564
chr4_100550399_G_A	SNP	chr4:100550263-100550763	CC	Astro	Astro	135	0.32142857	94	117	0.22467579	0.05963095	0.00024319012981977592	0.031196821026349107	-2316.95	-2310.36	13.172	0.000284219	0.389589	0.579775	0.00105436	3581	1306	2275	0.09809834076776114	0.010299219418966369	0.015015646815299988	0.049472718038119146
chr12_61888301_G_C	SNP	chr12:61888016-61888516	CC	L6_IT	L6 IT	284	0.28174606	61	71	0.26468915	0.07815659	0.0010885856858081722	0.09185816630746563	-48.51	-30.46	36.094	1.87989e-9	0.0781111	0.749918	0.00121894	144	11	133	0.40566623805854163	2.4812917321258267e-7	0.015019118785858154	0.07171316350710488
chr2_231415828_T_C	SNP	chr2:231415662-231416162	CC	L23_IT	L2/3 IT	165	0.67378044	88	107	0.19999833	0.045709435	0.00002600593211040515	0.005280192010071632	-1126.58	-1107.69	37.783	7.90771e-10	0.29932	0.621806	0.00111938	1921	578	1343	0.17504988459776405	1.1082136543295219e-7	0.015024572610855103	0.08495277741663054
chr10_24547788_T_C	SNP	chr10:24547564-24548064	CC	L23_IT	L2/3 IT	223	0.2652439	75	87	-0.3771932	0.041526467	2.6072315892838737e-15	6.151851374048505e-12	-283.95	-256.54	54.826	1.31672e-13	0.687514	0.175186	0.00121317	609	512	97	-0.29693288512808624	3.145365843475159e-11	0.015025056898593903	0.11741312007805105
chr22_45419016_A_G	SNP	chr22:45418827-45419327	CC	L23_IT	L2/3 IT	188	0.2164634	64	71	0.18865842	0.05328567	0.0005693441975788878	0.05854583932824009	-1797.69	-1780.58	34.222	4.91787e-9	0.33441	0.598664	0.00109154	2928	1115	1813	0.14160398853681488	6.061838530277191e-7	0.015035420656204224	0.03637331521025389
chr14_63498873_G_A	SNP	chr14:63498583-63499083	CC	OPC	OPC	289	0.31741574	91	113	0.28579226	0.056956396	1.6304923120155267e-6	0.0005138808645775673	-78.72	-67.35	22.734	1.86076e-6	0.21178	0.673879	0.00117643	217	55	162	0.2608786225849904	0.0001377139294457725	0.015038497745990753	0.16611321817354874
chr7_8217618_T_C	SNP	chr7:8217326-8217826	CC	L23_IT	L2/3 IT	291	0.2195122	66	72	0.22573075	0.04353394	8.862702782158586e-7	0.00030364214414581797	-154.96	-146.69	16.537	0.0000477067	0.281568	0.631942	0.00114146	269	72	197	0.19177348906963254	0.0023522186075006215	0.015039131045341492	0.07852433099783318
chr12_28738445_G_A	SNP	chr12:28738264-28738764	CC	L23_IT	L2/3 IT	180	0.05487805	17	18	-0.27956727	0.078334935	0.0005164519600297113	0.05456588060040948	-84.66	-59.48	50.365	1.27631e-12	0.747443	0.0986301	0.00120673	236	218	18	-0.38342603020944643	2.6790890584602124e-10	0.015043377876281738	0.08012737204861198
chr12_9829712_G_C	SNP	chr12:9829379-9829879	CC	L23_IT	L2/3 IT	332	0.042682923	14	14	0.96604425	0.074514374	1.4325207630889668e-24	1.5935170560857454e-20	-57.43	-8.93	96.998	0.0	0.00831496	0.777654	0.00122624	339	2	337	0.48942075269740937	0.0	0.015048764646053314	0.14694309446680087
chr12_54527096_C_T	SNP	chr12:54526883-54527383	CC	L6_IT	L6 IT	212	0.26587304	59	67	-0.3834144	0.08570237	0.00002451502636845734	0.005030806725065152	-138.63	-107.8	61.646	4.10783e-15	0.738109	0.129864	0.00122886	330	287	43	-0.3503824427718374	1.1752014096709753e-12	0.015051886439323425	0.07439674519251738
chr19_2935806_G_A	SNP	chr19:2935518-2936018	CC	Micro-PVM	Micro-PVM	287	0.34302324	102	118	0.27726865	0.07200279	0.0001850992121612596	0.025307729886120647	-743.77	-728.22	31.087	2.4677e-8	0.322446	0.604459	0.00109384	1300	382	918	0.1521261617965164	2.691157635989738e-6	0.015065833926200867	0.14757722893009628
chr6_32908160_A_G	SNP	chr6:32907713-32908213	CC	OPC	OPC	446	0.30898878	93	110	-0.23898192	0.057352554	0.00005502783392866848	0.009737107189174322	-21.55	-7.49	28.13	1.13438e-7	0.714835	0.147479	0.00119366	108	88	20	-0.32897297272223347	0.000010889198193395762	0.015069656074047089	0.09475755856197088
chr15_75400336_AAG_A	Indel	chr15:75400150-75400650	CC	L6_CT	L6 CT	185	0.19262294	38	47	-0.58871734	0.10159563	1.3786640194203145e-7	0.00006031709420711425	-24.4	-8.9	30.99	2.59373e-8	0.760609	0.0535528	0.00122086	68	64	4	-0.43422339392489306	2.8177853434734544e-6	0.01507309079170227	0.03340405252732259
chr8_17917717_G_C	SNP	chr8:17917308-17917808	CC	Oligo	Oligo	408	0.16201116	56	58	-0.52555704	0.08314958	3.5264071811325185e-9	2.341528247934729e-6	-4512.52	-4459.49	106.075	0.0	0.674531	0.224004	0.00114404	9943	8230	1713	-0.25070086307155537	0.0	0.015074878931045532	0.026900912395579124
chr7_55338095_G_C	SNP	chr7:55337996-55338496	CC	OPC	OPC	98	0.252809	79	90	-0.3028992	0.07329156	0.00006278683990857878	0.010826405803834687	-99.32	-73.07	52.485	4.33542e-13	0.727715	0.130244	0.00119805	230	201	29	-0.34819321202994546	9.684951994511292e-11	0.015078231692314148	0.05248551206989216
chr16_8052277_Caca_C	Indel	chr16:8051957-8052457	CC	L6_IT	L6 IT	319	0.3214286	65	81	0.19263485	0.05504723	0.0007564947389886564	0.07164518158034092	-42.89	-37.02	11.741	0.000611409	0.223896	0.674639	0.00114404	86	26	60	0.25082105872336635	0.01879471245288996	0.01507972925901413	0.13715024778839657
chr9_101803257_G_A	SNP	chr9:101803143-101803643	CC	Astro	Astro	113	0.04945055	17	18	-0.6504969	0.09199305	7.001577350960517e-11	6.855839582400067e-8	-105.19	-94.27	21.839	2.96576e-6	0.684704	0.179049	0.00120423	305	275	30	-0.29270810057967955	0.0002088377116365166	0.015081338584423065	0.08644416115248732
chr16_94682051_A_T	SNP	chr16:94681789-94682289	CC	Oligo	Oligo	261	0.47765362	130	171	0.2290848	0.049236983	7.726325339325548e-6	0.0019229709186880334	-1204.11	-1171.54	65.139	6.66134e-16	0.231402	0.663249	0.00115497	2152	526	1626	0.24134942005318272	2.0739432644682768e-13	0.015085048973560333	0.3696175697331663
chr1_15457418_C_T	SNP	chr1:15457207-15457707	CC	L5_IT_A	L5 IT A	210	0.59489053	84	111	-0.38794255	0.061674103	1.0237327046833465e-8	6.083716718179021e-6	-187.5	-166.04	42.913	5.7216e-11	0.675571	0.204373	0.00118269	357	274	83	-0.2677431745656542	9.507702495059334e-9	0.015085279941558838	0.04603853581396722
chr17_77443001_A_G	SNP	chr17:77442844-77443344	CC	Astro	Astro	156	0.24725275	75	90	0.19410662	0.049392782	0.000133859743050944	0.01969648613676463	-1041.35	-1035.39	11.924	0.000554167	0.418854	0.586044	0.00106286	1611	664	947	0.08318754739286971	0.01742073530642142	0.015091054141521454	0.16607397476535368
chr12_77065484_C_T	SNP	chr12:77065262-77065762	CC	Oligo	Oligo	221	0.2067039	67	74	0.52451783	0.056059025	2.4025814801867774e-16	6.812370341159644e-13	-1939.75	-1805.71	268.086	0.0	0.159423	0.690467	0.00121816	4941	659	4282	0.31241925425643324	0.0	0.015098229050636292	0.09646553837417748
chr10_132332647_T_C	SNP	chr10:132332468-132332968	CC	L6_IT	L6 IT	178	0.6984127	62	76	0.12707344	0.0376091	0.001116223055741733	0.09348960945358209	-27.79	-23.58	8.414	0.0037241	0.228629	0.66765	0.00115079	58	14	44	0.24491313530719794	0.07019594108298524	0.015098579227924347	0.10202779967176356
chr9_148305131_A_G	SNP	chr9:148304964-148305464	CC	Micro-PVM	Micro-PVM	166	0.3255814	91	112	0.3855803	0.06440976	2.020494827231578e-8	0.000011100684382929324	-446.95	-412.92	68.062	1.11022e-16	0.228301	0.667983	0.00114994	934	188	746	0.24528051376572602	3.695886119046583e-14	0.015098892152309418	0.12334066486011919
chr1_17279475_T_A	SNP	chr1:17279252-17279752	CC	Micro-PVM	Micro-PVM	222	0.35465115	99	122	0.18285549	0.047360078	0.00017834280595975378	0.02458066939602397	-64.68	-41.2	46.973	7.1988e-12	0.100657	0.74591	0.0012095	214	17	197	0.38109978300595226	1.3579318188240682e-9	0.015100236982107162	0.31268477579491494
chr17_44211095_G_C	SNP	chr17:44210629-44211129	CC	L6_CT	L6 CT	465	0.7008196	57	73	-0.37498277	0.11127628	0.0011716181657987215	0.09656955003365182	-644.85	-637.0	15.699	0.0000742694	0.582173	0.38595	0.00106065	1009	591	418	-0.10134197824036822	0.00341693146470136	0.015100888907909393	0.10402341486558608
chr6_122187225_A_T	SNP	chr6:122187083-122187583	CC	L23_IT	L2/3 IT	141	0.07012195	23	23	0.42306614	0.10272404	0.00007040203908735633	0.011859049930572284	-77.82	-68.44	18.745	0.00001494	0.171501	0.687068	0.00121096	170	38	132	0.30024785427845635	0.0008667572353285239	0.015104010701179504	0.1402159262610092
chr4_10123110_T_C	SNP	chr4:10123034-10123534	CC	Astro	Astro	75	0.47802198	134	174	0.21380882	0.0423137	1.3554397177802e-6	0.00043793862771049173	-511.11	-467.89	86.452	0.0	0.202443	0.673855	0.00118597	1034	242	792	0.26897927417385403	0.0	0.015104696154594421	0.13753899135562664
chr7_56383032_C_A	SNP	chr7:56382606-56383106	CC	Micro-PVM	Micro-PVM	425	0.06104651	21	21	-0.734917	0.14508922	1.38968716552969e-6	0.0004474787660306917	-69.78	-17.66	104.239	0.0	0.772799	0.0198364	0.00122622	305	302	3	-0.4749741179866557	0.0	0.015106648206710815	0.033547397038590554
chr8_25635236_T_G	SNP	chr8:25635011-25635511	CC	OPC	OPC	224	0.32022473	99	114	0.16110614	0.047469955	0.0009067060581440972	0.08114928811923784	-50.23	-28.55	43.372	4.52707e-11	0.0870754	0.749189	0.00120773	153	18	135	0.3958757541275223	7.62899924927714e-9	0.015109062194824219	0.27499967654542745
chr10_26473681_T_G	SNP	chr10:26473323-26473823	CC	L5_IT_B	L5 IT B	357	0.67518246	76	89	-0.2792556	0.05530629	2.19897713560472e-6	0.0006620592351350273	-97.4	-72.96	48.879	2.72249e-12	0.711475	0.152918	0.00119093	195	159	36	-0.3230920426241305	5.45653458822781e-10	0.015116959810256958	0.08408414078918991
chr9_98939909_T_C	SNP	chr9:98939693-98940193	CC	L6_IT	L6 IT	215	0.21825399	50	55	0.3125782	0.06222254	2.9161386129731936e-6	0.0008401060941677855	-63.24	-36.76	52.976	3.37619e-13	0.0781933	0.7601	0.00124912	148	11	137	0.40672321966547986	7.655301438904411e-11	0.015117868781089783	0.06618223309792959
chr9_111623104_T_G	SNP	chr9:111622888-111623388	CC	Oligo	Oligo	215	0.36312848	107	130	0.44701362	0.05608213	5.900119733831296e-13	8.849588101764948e-10	-1052.42	-1016.83	71.172	0.0	0.189385	0.678472	0.00120115	2225	375	1850	0.2817785649018214	0.0	0.015120446681976318	0.35094930573826044
chr6_143827811_C_T	SNP	chr6:143827433-143827933	CC	L6_IT	L6 IT	377	0.21428573	49	54	-0.27442273	0.073033884	0.0003201486971999575	0.038328122741187215	-65.74	-49.7	32.069	1.48758e-8	0.724262	0.134976	0.00119658	130	108	22	-0.3429119754945661	1.6877659142654396e-6	0.015122056007385254	0.03746363692866683
chr2_149603052_T_C	SNP	chr2:149602934-149603434	CC	L23_IT	L2/3 IT	117	0.30182925	81	99	0.10916568	0.026829347	0.00008492955500000235	0.013760920730157685	-159.05	-146.03	26.038	3.34736e-7	0.243352	0.664266	0.00118487	333	92	241	0.23187838936645155	0.00002925978863340677	0.015123125165700912	0.25201923047547936
chr6_31137611_T_C	SNP	chr6:31137363-31137863	CC	Pvalb	Pvalb	247	0.37272727	97	123	0.28280395	0.05845474	3.9054871715943625e-6	0.0010773488460967616	-91.65	-63.01	57.282	3.77476e-14	0.160396	0.706201	0.00118881	229	45	184	0.3149128141454448	9.64813560922908e-12	0.015124484896659851	0.1491464511559295
chr7_151763759_Ct_C	Indel	chr7:151763497-151763997	CC	Micro-PVM	Micro-PVM	261	0.36627907	96	126	0.37087882	0.05772198	2.366547112984182e-9	1.6390460188573508e-6	-103.89	-68.0	71.781	0.0	0.106046	0.754092	0.00123842	283	21	262	0.3767104813413662	0.0	0.015126079320907593	0.4574696557872846
chr11_94610210_G_A	SNP	chr11:94610047-94610547	CC	OPC	OPC	162	0.23033708	75	82	0.38086793	0.07347104	7.818360636777908e-7	0.0002733436669568727	-277.16	-263.45	27.427	1.63158e-7	0.249098	0.649405	0.00115535	624	125	499	0.22276330741244044	0.000015185671253069204	0.015126094222068787	0.04832349199188002
chr20_2009426_G_A	SNP	chr20:2009203-2009703	CC	L23_IT	L2/3 IT	222	0.24085365	68	79	0.15880536	0.04191339	0.0002380501248437936	0.030676214385946712	-226.0	-217.56	16.887	0.0000396671	0.293589	0.624748	0.00112766	406	111	295	0.18030363581125453	0.0020103004184828786	0.015127517282962799	0.1489660129831245
chr3_11674511_A_G	SNP	chr3:11674326-11674826	CC	L23_IT	L2/3 IT	184	0.42378047	110	139	0.15780057	0.02844456	1.7556355376463598e-7	0.00007451373979370977	-458.45	-437.05	42.791	6.08987e-11	0.303746	0.62898	0.00114695	766	254	512	0.17434594939993098	1.0076138727492894e-8	0.015127584338188171	0.15210420893144772
chr17_83254287_T_C	SNP	chr17:83253823-83254323	CC	Astro	Astro	463	0.43406594	124	158	0.19657369	0.042289946	7.73971416902435e-6	0.0019255426693625538	-744.03	-644.58	198.885	0.0	0.172753	0.686641	0.00121	1634	280	1354	0.2989827715809046	0.0	0.01512821763753891	0.20570545934619044
chr7_66992966_C_T	SNP	chr7:66992672-66993172	CC	Sst	Sst	293	0.48484847	122	160	-0.33937833	0.053177282	3.3559759176556873e-9	2.2411425177413092e-6	-124.38	-110.33	28.099	1.15244e-7	0.666104	0.240265	0.00118468	216	164	52	-0.234914808427914	0.000011048100389858873	0.015132129192352295	0.08414179571534186
chr16_94325950_G_C	SNP	chr16:94325847-94326347	CC	L5_IT_B	L5 IT B	102	0.6021898	92	109	-0.28468117	0.07053714	0.00011157130832080879	0.017076490084070108	-119.29	-98.23	42.116	8.60005e-11	0.677878	0.18991	0.00119993	200	154	46	-0.28115622709694077	1.3916761535726156e-8	0.01513814926147461	0.07754347024461761
chr8_77285287_T_G	SNP	chr8:77285013-77285513	CC	Oligo	Oligo	273	0.03351955	12	12	0.4593143	0.12009062	0.00019925884403463904	0.026775851461536406	-162.14	-155.84	12.599	0.000385866	0.167399	0.688781	0.00121493	364	55	309	0.30448153425681523	0.013141724963498266	0.015147466212511063	0.39743979527406603
chr1_178946585_T_C	SNP	chr1:178946379-178946879	CC	L5_IT_B	L5 IT B	205	0.33941606	75	93	0.35767376	0.068461694	1.0646383510370654e-6	0.00035575233556680826	-81.07	-71.15	19.849	8.3827e-6	0.17347	0.686353	0.00120947	169	44	125	0.298249174539411	0.0005234775539771833	0.01515093445777893	0.06993404492828104
chr4_5719986_A_T	SNP	chr4:5719604-5720104	CC	L6_IT	L6 IT	381	0.4246032	82	107	0.18067853	0.049547985	0.00046547978157663076	0.050610013869645636	-90.54	-60.98	59.121	1.4877e-14	0.119873	0.739063	0.00119755	187	22	165	0.36044012592323527	3.987156594145609e-12	0.015152111649513245	0.05025778022217886
chr6_70846831_G_A	SNP	chr6:70846607-70847107	CC	L23_IT	L2/3 IT	223	0.12804878	38	42	0.27620748	0.03967897	1.9285920764453366e-10	1.7141860598551985e-7	-205.51	-199.48	12.064	0.000514144	0.325656	0.612706	0.00112328	322	106	216	0.15295269842555437	0.016441796485439388	0.015153586864471436	0.1358673215073818
chr17_80951538_C_T	SNP	chr17:80951077-80951577	CC	L5_IT_A	L5 IT A	460	0.1569343	38	43	0.40048638	0.09168511	0.000032539001970771095	0.0063375823670447215	-52.85	-41.71	22.283	2.35286e-6	0.164386	0.689331	0.00121716	115	16	99	0.3074467300053765	0.00016980921285651726	0.015156030654907227	0.09965343811328076
chr10_127511523_A_G	SNP	chr10:127511359-127511859	CC	Astro	Astro	163	0.48076925	136	175	0.18635872	0.040575642	9.751001826139068e-6	0.0023405821646975064	-2503.75	-2482.07	43.369	4.53292e-11	0.339346	0.593873	0.00108498	4047	1246	2801	0.13637045538078407	7.638136691564028e-9	0.015157461166381836	0.07028033510950782
chr7_66992966_C_T	SNP	chr7:66992672-66993172	CC	L5_IT_B	L5 IT B	293	0.48175183	101	132	-0.28032422	0.07095577	0.00015160777058127807	0.021686881502443623	-105.1	-89.79	30.616	3.14467e-8	0.678929	0.20033	0.00118555	172	134	38	-0.27216042144578556	3.3604602895215674e-6	0.015161752700805664	0.06512238463231523
chr1_33305015_G_C	SNP	chr1:33304639-33305139	CC	L23_IT	L2/3 IT	375	0.2621951	73	86	-0.15672994	0.03942812	0.00012061745162224393	0.018148527311378313	-882.82	-873.56	18.534	0.0000166926	0.586759	0.363354	0.001072	1386	827	559	-0.11756759459138016	0.0009546826116815444	0.015162467956542969	0.03616846444647781
chr19_55318488_A_G	SNP	chr19:55318271-55318771	CC	L23_IT	L2/3 IT	216	0.09756097	30	32	-0.2602727	0.072076656	0.0004462896188429666	0.04907240737092483	-353.65	-325.79	55.732	8.30447e-14	0.673686	0.2127	0.00117586	639	494	145	-0.26003682368629466	2.0349026948207792e-11	0.015172407031059265	0.04922289486843279
chr14_87017515_G_A	SNP	chr14:87017034-87017534	CC	Micro-PVM	Micro-PVM	480	0.06686047	22	23	0.60635614	0.086733736	1.3469141558214808e-10	1.2399902853884458e-7	-36.78	-21.88	29.796	4.79959e-8	0.070928	0.750336	0.00122434	143	5	138	0.41363556663874224	4.954172009527756e-6	0.015176277607679367	0.20300492166097595
chr15_82142091_G_C	SNP	chr15:82141770-82142270	CC	L6_IT	L6 IT	320	0.3214286	72	81	0.27307633	0.06033985	0.000020163153579193525	0.0042832892592448	-95.77	-70.4	50.733	1.05804e-12	0.133729	0.725191	0.001197	199	42	157	0.3443056396404788	2.2469865711147678e-10	0.015180110931396484	0.04833055902660344
chr22_49162784_C_T	SNP	chr22:49162555-49163055	CC	Astro	Astro	228	0.3846154	112	140	0.14707248	0.03310642	0.000018099092124496847	0.003918720490334174	-503.18	-460.1	86.157	0.0	0.242775	0.653971	0.00115613	991	267	724	0.22927116485604626	0.0	0.015183381736278534	0.1760749425896786
chr7_159959055_G_A	SNP	chr7:159958679-159959179	CC	L6_IT	L6 IT	375	0.7817461	47	55	-0.24182223	0.052107085	0.00001300518758357234	0.002972727769114245	-43.01	-38.91	8.209	0.00416861	0.649819	0.248191	0.00115599	82	56	26	-0.22362111780492422	0.07581035957700664	0.015187934041023254	0.0736297085910218
chr11_18510468_A_C	SNP	chr11:18510136-18510636	CC	Vip	Vip	331	0.1329114	39	42	0.7053235	0.09086083	3.905913293610476e-12	4.956319886345749e-9	-80.06	-56.27	47.576	5.28999e-12	0.112121	0.746561	0.00119748	207	30	177	0.3694266329095055	1.0177054566495457e-9	0.01519690454006195	0.20492554605189905
chr8_1165075_C_G	SNP	chr8:1164828-1165328	CC	L6b	L6b	246	0.30107528	45	56	0.3495434	0.09322476	0.00046849078189981015	0.050857895875442864	-24.08	-17.76	12.647	0.000376216	0.130202	0.72773	0.00119808	53	7	46	0.3482373894434524	0.012877982981933217	0.015196949243545532	0.11035733333348574
chr1_65048548_T_A	SNP	chr1:65048335-65048835	CC	Vip	Vip	212	0.31962025	82	101	0.31324598	0.06635227	6.728440740305445e-6	0.0017100111052745473	-24.68	-17.83	13.705	0.000213924	0.127694	0.739521	0.00123036	64	9	55	0.352753930686162	0.008184338008628571	0.015208084136247635	0.16516676340564374
chr4_186932548_C_A	SNP	chr4:186932057-186932557	CC	L23_IT	L2/3 IT	490	0.7134146	81	94	0.19013366	0.043340493	0.000024845038258332622	0.005087395695577261	-173.53	-165.36	16.345	0.0000528081	0.276544	0.634591	0.00114643	301	80	221	0.19648405560098114	0.00256366323014425	0.01521240919828415	0.16448224949024137
chr7_28094712_C_T	SNP	chr7:28094431-28094931	CC	Astro	Astro	280	0.5604396	125	160	0.17096464	0.036692295	7.385394979293974e-6	0.0018497649864477712	-101.15	-79.89	42.518	7.00214e-11	0.141337	0.719715	0.00119338	194	30	164	0.33585544194775696	1.1481014539017036e-8	0.01521490141749382	0.1584175585748966
chr19_4251619_G_A	SNP	chr19:4251393-4251893	CC	Astro	Astro	225	0.26923078	86	98	0.1955238	0.035734486	2.035844902121855e-7	0.00008474934431073529	-156.86	-130.75	52.22	4.9627e-13	0.185584	0.682802	0.00119933	383	76	307	0.2862885859514087	1.0994757570896757e-10	0.015219002962112427	0.13784323594868697
chr5_29032860_C_T	SNP	chr5:29032709-29033209	CC	L6_CT	L6 CT	150	0.44262293	82	108	0.42076412	0.076146044	4.184081046482763e-7	0.00015870357782359805	-105.84	-55.16	101.35	0.0	0.0611109	0.756952	0.00122448	252	23	229	0.4252980424854862	0.0	0.015220150351524353	0.07324577879170024
chr7_119134010_T_A	SNP	chr7:119133894-119134394	CC	L6_IT	L6 IT	115	0.42063496	82	106	0.2071796	0.05670065	0.00045412417481922505	0.049699203456465245	-43.99	-34.75	18.465	0.0000173089	0.132801	0.725539	0.00119759	95	16	79	0.34528159004590253	0.0009852065999702447	0.01522061973810196	0.07947722557453951
chr9_102280330_A_G	SNP	chr9:102279924-102280424	CC	Oligo	Oligo	405	0.0726257	25	26	0.2754302	0.047191195	3.767672266239134e-8	0.000019237547824059684	-85.82	-79.26	13.111	0.000293546	0.216348	0.672213	0.00117048	168	33	135	0.2565186858302356	0.010568133487024029	0.015221668407320976	0.31266057382534873
chr2_167068144_C_A	SNP	chr2:167067903-167068403	CC	L23_IT	L2/3 IT	240	0.08841463	27	29	0.22438696	0.04623506	3.693444640466494e-6	0.0010273480454651791	-99.62	-85.13	28.991	7.27039e-8	0.179917	0.693662	0.00123565	209	37	172	0.29404610229870454	7.245353880788516e-6	0.015225458890199661	0.2337792243182375
chr11_18510468_A_C	SNP	chr11:18510136-18510636	CC	L6b	L6b	331	0.17204301	29	32	0.9056232	0.10942207	7.24193343978926e-11	7.069866738004142e-8	-92.63	-69.57	46.114	1.11555e-11	0.116601	0.744037	0.00119654	229	26	203	0.36451795063662074	2.0485280562612497e-9	0.015241645276546478	0.13621196350124265
chr20_57214881_G_A	SNP	chr20:57214820-57215320	CC	L23_IT	L2/3 IT	60	0.30182925	87	99	0.132563	0.032063108	0.00006625340524705923	0.011304376310828758	-78.14	-74.26	7.755	0.00535725	0.30179	0.620924	0.00110008	126	46	80	0.17293224119282902	0.08964413674122902	0.015245072543621063	0.12527121071703196
chr6_32492518_G_C	SNP	chr6:32492418-32492918	CC	L5_IT_B	L5 IT B	99	0.80656934	49	53	-0.594623	0.058731817	1.1181689527949769e-16	3.3571029658975296e-13	-75.21	-32.62	85.199	0.0	0.755909	0.0977988	0.00119995	203	183	20	-0.38544230238964666	0.0	0.015245407819747925	0.06207333461958808
chr3_5628551_G_A	SNP	chr3:5628191-5628691	CC	Astro	Astro	359	0.35714287	108	130	0.2734767	0.039931618	2.2532082053810426e-10	1.975366740909408e-7	-604.81	-550.6	108.412	0.0	0.213731	0.673702	0.00117367	1155	254	901	0.2591581561650288	0.0	0.0152469202876091	0.08879574778631971
chr4_45051079_A_G	SNP	chr4:45050784-45051284	CC	Astro	Astro	294	0.6510989	106	127	0.180822	0.043825597	0.0000635093868441131	0.010927425569636572	-2251.89	-2246.09	11.605	0.000657853	0.400177	0.577975	0.00105362	3431	1353	2078	0.09088464778480232	0.01988010760237191	0.015248220413923264	0.2055748257122958
chr10_1250559_G_A	SNP	chr10:1250314-1250814	CC	OPC	OPC	244	0.36797753	110	131	0.4877331	0.06054528	3.8265360444754563e-13	5.922690484707082e-10	-75.92	-44.38	63.076	1.9984e-15	0.0648278	0.750777	0.00122993	246	13	233	0.4205156713153233	5.914307753784948e-13	0.015253238379955292	0.3587946281197256
chr1_247076222_C_T	SNP	chr1:247076128-247076628	CC	L23_IT	L2/3 IT	93	0.3262195	88	107	0.18484762	0.045304693	0.00008141392441476	0.013305603391289215	-327.77	-308.87	37.782	7.90927e-10	0.252616	0.646509	0.00115525	613	161	452	0.21904240233560412	1.1083887766078413e-7	0.015256047248840332	0.06993946693617481
chr13_73741412_T_C	SNP	chr13:73741114-73741614	CC	L23_IT	L2/3 IT	297	0.060975607	19	20	0.41669372	0.076150484	2.473892117194172e-7	0.00010019294875139982	-436.01	-420.14	31.744	1.75873e-8	0.229309	0.666904	0.00115094	809	179	630	0.24413560169290116	1.9699710610355933e-6	0.015257373452186584	0.05838603093011341
chr8_4954588_G_C	SNP	chr8:4954298-4954798	CC	L23_IT	L2/3 IT	289	0.29878047	87	98	0.15805227	0.040089432	0.00013607466140962775	0.01995305479739611	-362.3	-354.04	16.51	0.0000484035	0.315518	0.610097	0.00109745	628	219	409	0.15912609454254734	0.002381259161292693	0.015259981155395508	0.037608108917839056
chr11_34562952_A_G	SNP	chr11:34562765-34563265	CC	L23_IT	L2/3 IT	186	0.10060975	31	33	0.32391635	0.052521903	9.678151813012161e-9	5.7831823961678566e-6	-313.52	-281.44	64.156	1.11022e-15	0.205735	0.68234	0.00121494	642	114	528	0.26833600765701093	3.376484666973284e-13	0.015266899019479752	0.22523668868356772
chr9_147085074_G_A	SNP	chr9:147084879-147085379	CC	Astro	Astro	194	0.0989011	36	36	0.4343894	0.06941491	4.601672231908475e-9	2.9745606941297034e-6	-274.27	-215.56	117.427	0.0	0.106648	0.742159	0.00120668	723	88	635	0.3743554188407966	0.0	0.01526893675327301	0.06017476250900988
chr1_109724770_G_C	SNP	chr1:109724660-109725160	CC	OPC	OPC	109	0.08988764	32	32	0.6146597	0.11383752	2.9503562819787653e-7	0.00011698210161654002	-134.24	-78.94	110.594	0.0	0.0943692	0.748445	0.00120947	337	34	303	0.3880308376389482	0.0	0.01527535542845726	0.2705000620519833
chr20_40079943_A_G	SNP	chr20:40079648-40080148	CC	Astro	Astro	294	0.1510989	50	55	0.5242365	0.05804221	1.3283609204664154e-15	3.3015729546491074e-12	-472.59	-418.5	108.182	0.0	0.160914	0.690609	0.0012198	1343	147	1196	0.3110280051155401	0.0	0.015275377780199051	0.2921832171324201
chr7_48251195_A_T	SNP	chr7:48251160-48251660	CC	Oligo	Oligo	34	0.51675975	131	173	0.21089143	0.054033663	0.00014934567419402507	0.02143428068620785	-12991.84	-12983.07	17.553	0.0000279467	0.422776	0.550363	0.00104469	19201	8112	11089	0.0655543555442748	0.0014903966150048788	0.01527993381023407	0.13974572441682387
chr1_183835512_A_G	SNP	chr1:183835302-183835802	CC	L23_IT	L2/3 IT	209	0.07012195	23	23	-0.26065242	0.070821606	0.0003501410410265285	0.040978130834372954	-36.36	-32.43	7.873	0.00501777	0.671418	0.226304	0.00115066	68	56	12	-0.24791305103361616	0.08585105898640005	0.015284739434719086	0.1531015189351126
chr19_58107776_A_G	SNP	chr19:58107464-58107964	CC	L23_IT	L2/3 IT	311	0.16768292	48	55	-0.21889271	0.040983006	4.4504580048821067e-7	0.00016755551287516435	-147.03	-94.41	105.251	0.0	0.754148	0.106216	0.0012382	296	260	36	-0.3765452761854285	0.0	0.015285342931747437	0.09204836283979789
chr5_177914261_T_G	SNP	chr5:177913949-177914449	CC	L5_IT_A	L5 IT A	311	0.33211678	78	91	-0.2578379	0.06894796	0.0003184006610789316	0.038171747289044274	-61.01	-56.62	8.77	0.00306258	0.656973	0.23924	0.00115618	136	95	41	-0.23305453056360487	0.061361488684703216	0.015287749469280243	0.06870727960946943
chr7_55260267_C_T	SNP	chr7:55260240-55260740	CC	Oligo	Oligo	26	0.16201116	54	58	0.48713705	0.06891959	7.618868911468293e-11	7.391953157681894e-8	-1322.68	-1311.91	21.553	3.44128e-6	0.27936	0.633178	0.00114402	2445	564	1881	0.19386480343832257	0.0002382424478522358	0.015295978635549545	0.2895468202690674
chr6_150594914_A_G	SNP	chr6:150594415-150594915	CC	Astro	Astro	498	0.12637363	42	46	0.25563976	0.042858604	1.952545284513409e-8	0.000010775248814270688	-62.46	-48.22	28.485	9.44352e-8	0.124182	0.732132	0.0012001	175	33	142	0.35498076640110987	9.206558809581361e-6	0.01529807411134243	0.3894556748379414
chr1_64070013_T_A	SNP	chr1:64069844-64070344	CC	Oligo	Oligo	168	0.4804469	133	172	-0.34812805	0.06605027	5.249948706150485e-7	0.00019358693857600957	-3503.34	-3460.38	85.922	0.0	0.634887	0.275551	0.00114849	6609	4981	1628	-0.19734237806418448	0.0	0.015299443155527115	0.3127044002634274
chr2_227877242_A_G	SNP	chr2:227876901-227877401	CC	Micro-PVM	Micro-PVM	340	0.44186047	119	152	0.1791703	0.05256735	0.000874140388520935	0.07914231947283695	-132.84	-121.15	23.377	1.33127e-6	0.236764	0.658598	0.00115536	301	73	228	0.23556617323495976	0.00010194251508792497	0.01530519500374794	0.26917933639765
chr7_129204952_A_G	SNP	chr7:129204515-129205015	CC	L6_CT	L6 CT	436	0.3319672	63	81	0.26522848	0.077768385	0.0010297268757446713	0.0885056665201803	-38.32	-33.65	9.338	0.00224415	0.240633	0.655916	0.00115599	66	17	49	0.23160083832562417	0.049296583969568965	0.015307798981666565	0.057673570293943266
chr3_4774621_G_A	SNP	chr3:4774348-4774848	CC	L23_IT	L2/3 IT	272	0.042682923	13	14	0.2406685	0.06876079	0.0006536225125983912	0.06461717750501687	-54.49	-50.23	8.509	0.00353318	0.233383	0.661421	0.00115544	99	27	72	0.2391797533314558	0.06771162341670767	0.01532340794801712	0.22119645512399
chr2_97087549_C_T	SNP	chr2:97087319-97087819	CC	L5_IT_A	L5 IT A	229	0.23722628	55	65	0.28949633	0.059888195	5.270857665818842e-6	0.0013904042020199594	-67.0	-50.79	32.411	1.24787e-8	0.111969	0.746396	0.00119778	186	13	173	0.36955549212747496	1.4345468417071782e-6	0.015324871987104416	0.1775094584253485
chr6_151903218_T_C	SNP	chr6:151903203-151903703	CC	Micro-PVM	Micro-PVM	14	0.09011628	30	31	-0.47311527	0.10330123	0.000010882632591253755	0.0025634463791623487	-738.97	-731.65	14.642	0.00012997	0.598696	0.334341	0.00109199	1191	810	381	-0.1416637282337142	0.005442573262708551	0.01532745361328125	0.010952256645452962
chr15_21958007_T_C	SNP	chr15:21957905-21958405	CC	L5_IT_A	L5 IT A	101	0.7591241	49	66	0.24526007	0.069120936	0.0006099863832708848	0.061491058897384536	-34.31	-26.97	14.662	0.000128634	0.166526	0.689073	0.00121542	65	20	45	0.30536910398446004	0.005397049398167006	0.015337690711021423	0.07397507680865578
chr10_72374384_G_A	SNP	chr10:72374144-72374644	CC	Astro	Astro	239	0.35164836	105	128	0.2924019	0.038957562	6.830760493366399e-12	8.25694497189359e-9	-279.98	-238.04	83.875	0.0	0.189917	0.677873	0.00119992	509	110	399	0.2811486649995967	0.0	0.015342365950345993	0.28293219993702845
chr2_208592148_C_T	SNP	chr2:208592003-208592503	CC	L5_IT_A	L5 IT A	144	0.49635035	103	136	-0.22471885	0.054217756	0.0000749837389559997	0.01246948953038068	-32.41	-26.15	12.51	0.000404711	0.674072	0.218633	0.00116633	74	57	17	-0.25508930721795	0.013642148096163225	0.015342764556407928	0.09278500035118853
chr10_91073850_G_A	SNP	chr10:91073726-91074226	CC	L23_IT	L2/3 IT	123	0.55792683	111	145	0.16791965	0.03649892	0.000010525527549557123	0.00249347487473584	-343.32	-324.2	38.24	6.25523e-10	0.280084	0.642556	0.00117476	588	171	417	0.19643197780282673	8.908597823008096e-8	0.015344679355621338	0.06075722180845844
chr6_47498039_A_G	SNP	chr6:47497791-47498291	CC	L4_IT	L4 IT	247	0.33846155	39	44	-0.70742923	0.18452488	0.0009660169115563563	0.08479945838300258	-24.47	-18.31	12.308	0.000450909	0.696375	0.171948	0.0012434	56	47	9	-0.3019769141206671	0.014842123708778496	0.01534581184387207	0.08923658510131083
chr2_152385890_G_GA	Indel	chr2:152385729-152386229	CC	Micro-PVM	Micro-PVM	160	0.23546511	68	81	0.37965292	0.058577433	1.7910777602051062e-9	1.276464216179961e-6	-66.07	-59.51	13.126	0.000291248	0.221034	0.679702	0.00115284	130	28	102	0.25460734332812285	0.010503298480125772	0.015349987894296646	0.3980084474605987
chr6_37390287_G_A	SNP	chr6:37390089-37390589	CC	L23_IT	L2/3 IT	197	0.74695116	73	83	0.16127107	0.037587423	0.00003629146288706621	0.006933431849293096	-205.05	-196.45	17.193	0.0000337611	0.306588	0.617281	0.00109887	335	118	217	0.16814775687895134	0.0017520261373606622	0.015350908041000366	0.08249962720218007
chr13_102044302_C_T	SNP	chr13:102043905-102044405	CC	L23_IT	L2/3 IT	396	0.24085365	68	79	0.36538073	0.039963998	1.8848919918886748e-15	4.550709561964657e-12	-1015.05	-1003.82	22.465	2.13997e-6	0.348729	0.590902	0.00107946	1650	524	1126	0.12886601229631633	0.0001560196446707956	0.015353620052337646	0.13915974895130256
chr2_122390807_G_A	SNP	chr2:122390407-122390907	CC	Vip	Vip	399	0.25949368	70	82	0.33421484	0.08614952	0.00017564217783098314	0.024305704503287586	-204.19	-196.51	15.345	0.0000895427	0.293131	0.62503	0.00112813	362	118	244	0.1807411772009484	0.003993089180845652	0.015358611941337585	0.04353833917160699
chr17_47129187_C_A	SNP	chr17:47128688-47129188	CC	L23_IT	L2/3 IT	498	0.13109756	43	43	0.32531738	0.05927516	2.298426770580371e-7	0.00009402505277499342	-10386.01	-10381.65	8.729	0.00313142	0.453094	0.530914	0.00102947	15667	6953	8714	0.03954236144421586	0.06228976941369591	0.015365928411483765	0.036755918413276634
chr3_42203351_G_A	SNP	chr3:42203027-42203527	CC	L5_IT_B	L5 IT B	323	0.729927	61	74	-0.31580123	0.06075992	1.1910720023688464e-6	0.00039206900266797027	-70.45	-64.67	11.551	0.000677293	0.64536	0.263504	0.00116592	123	92	31	-0.2100732342792761	0.02033052643038642	0.015366286039352417	0.08260860435630124
chr12_105731203_T_A	SNP	chr12:105730940-105731440	CC	OPC	OPC	262	0.755618	76	87	0.29694867	0.05828776	1.1630722974376932e-6	0.00038424551311287713	-89.59	-31.96	115.269	0.0	0.0306803	0.781422	0.0012241	283	20	263	0.46222113888853655	0.0	0.015367535874247551	0.4323151290381908
chr6_29830266_C_G	SNP	chr6:29829906-29830406	CC	Astro	Astro	359	0.26923078	82	98	0.24792343	0.046386696	3.6509683989557035e-7	0.0001409173825921986	-3792.63	-3780.71	23.844	1.04464e-6	0.413857	0.578921	0.00103932	5918	2243	3675	0.0831323820632609	0.0000819245240144954	0.015371739864349365	0.04770457821767082
chr4_11465353_At_A	Indel	chr4:11465145-11465645	CC	Micro-PVM	Micro-PVM	207	0.30232558	85	104	0.30356026	0.071400836	0.00004061348265783031	0.0076125205238710275	-72.62	-26.03	93.179	0.0	0.0172644	0.773856	0.00122653	331	9	322	0.47817727870498605	0.0	0.015375932678580284	0.364449888241114
chr8_3306561_A_G	SNP	chr8:3306246-3306746	CC	L6_CT	L6 CT	314	0.11885245	27	29	0.3896429	0.092290305	0.00006495295474548471	0.01112630321531246	-26.1	-19.54	13.129	0.000290826	0.163715	0.689603	0.00121773	61	8	53	0.30814303694519507	0.01049115258349385	0.015385821461677551	0.12497711560069824
chr18_10868060_A_G	SNP	chr18:10867885-10868385	CC	L5_IT_B	L5 IT B	174	0.2919708	67	80	-0.31834242	0.07513797	0.000053323155246591343	0.009494735506018459	-420.26	-413.6	13.312	0.000263718	0.603272	0.322544	0.00109468	729	521	208	-0.15161111927207999	0.009695751790394933	0.015386968851089478	0.027810182198355293
chr1_117104496_C_G	SNP	chr1:117104277-117104777	CC	Oligo	Oligo	218	0.064245805	22	23	0.2591477	0.0732337	0.0005521119748253436	0.057268821524584415	-67.52	-59.63	15.793	0.0000706491	0.153516	0.711104	0.00119068	127	22	105	0.3224468552658971	0.0032761342617762157	0.015394456684589386	0.42992120585139126
chr3_115503704_T_C	SNP	chr3:115503401-115503901	CC	Micro-PVM	Micro-PVM	302	0.50581396	127	170	0.28044486	0.0627798	0.000017232088121832968	0.0037642493092049463	-715.06	-703.28	23.543	1.22156e-6	0.315661	0.610055	0.00109744	1268	401	867	0.15900881047751148	0.00009434329209202396	0.0153961181640625	0.22006979402042237
chr1_179932427_A_C	SNP	chr1:179932320-179932820	CC	Astro	Astro	106	0.49725276	137	181	0.12005408	0.030807707	0.00015136294101964447	0.02165966886558484	-81.39	-69.32	24.136	8.9781e-7	0.223653	0.674433	0.0011443	166	37	129	0.250967056607051	0.0000714674986664487	0.015400953590869904	0.212442343200256
chr4_42678024_T_C	SNP	chr4:42677663-42678163	CC	OPC	OPC	360	0.07022472	24	25	0.49930915	0.10045925	2.0059844338648343e-6	0.0006121257642825615	-89.03	-83.16	11.737	0.000612708	0.240956	0.655267	0.00115601	179	35	144	0.23114280709153867	0.01882558369780409	0.015418555587530136	0.19012465533675815
chr10_117592358_A_ATGAATAACATTCATTGTAAGATAGATCACATTTTGTTTCTGGC	Indel	chr10:117592073-117592573	CC	OPC	OPC	284	0.7724719	68	81	0.43392745	0.06902975	4.256735617334387e-9	2.7716606397885526e-6	-114.87	-85.47	58.811	1.73195e-14	0.151035	0.713317	0.00119143	283	57	226	0.32526216171189515	4.6009027337383754e-12	0.015419550240039825	0.3583331739948208
chr8_5321200_C_T	SNP	chr8:5320939-5321439	CC	Astro	Astro	260	0.44780222	125	163	0.15974145	0.036564946	0.000024381984493361947	0.00500760654888012	-154.82	-148.94	11.765	0.000603574	0.312635	0.62331	0.00112651	313	90	223	0.16596861995095868	0.01860765038727038	0.015420522540807724	0.15726658556399897
chr6_32530818_C_T	SNP	chr6:32530535-32531035	CC	L5_IT_B	L5 IT B	282	0.43065694	95	118	-0.16882819	0.04997779	0.001067578705291144	0.0906520255513538	-94.38	-59.0	70.772	0.0	0.725751	0.133073	0.00119716	209	182	27	-0.34505207120434456	0.0	0.015420913696289062	0.10230294435169629
chr6_26423654_A_G	SNP	chr6:26423271-26423771	CC	Micro-PVM	Micro-PVM	382	0.45639536	122	157	0.23694715	0.06918156	0.000826648807333009	0.07615445795379026	-353.04	-349.28	7.528	0.00607603	0.373662	0.587503	0.0010844	626	221	405	0.11124052582022859	0.09736040816917167	0.0154213085770607	0.1267146527247185
chr8_14209509_G_A	SNP	chr8:14209226-14209726	CC	L5_IT_B	L5 IT B	282	0.10948905	29	30	0.42162642	0.07892128	6.489474843589116e-7	0.00023268542487408687	-84.96	-69.58	30.745	2.94311e-8	0.155322	0.709667	0.00119025	163	39	124	0.3204347107304255	3.1625151882557098e-6	0.015432149171829224	0.16309832546950043
chr7_27745679_C_T	SNP	chr7:27745385-27745885	CC	L23_IT	L2/3 IT	293	0.75914633	69	79	-0.1375053	0.03653619	0.00026069579509371035	0.032899623943018715	-483.66	-475.17	16.974	0.0000378933	0.593683	0.340734	0.00108382	795	500	295	-0.13535124039909374	0.001934020331499957	0.015433967113494873	0.05597432186971418
chr10_28929251_C_A	SNP	chr10:28928886-28929386	CC	Astro	Astro	364	0.32967034	100	120	0.18606906	0.04594018	0.00008494522529806362	0.013762657242403168	-919.93	-916.08	7.694	0.00553915	0.396104	0.576079	0.00103972	1378	528	850	0.0925623056564453	0.09163441319238964	0.015449471771717072	0.09656322431618358
chr6_171324913_T_A	SNP	chr6:171324719-171325219	CC	Astro	Astro	193	0.90659344	31	34	0.3343554	0.071446545	6.779278079216885e-6	0.0017207267581164287	-313.8	-245.78	136.04	0.0	0.122344	0.733392	0.00120072	772	109	663	0.35703067301130254	0.0	0.015458531677722931	0.08298929946176714
chr2_46096558_C_T	SNP	chr2:46096417-46096917	CC	L23_IT	L2/3 IT	140	0.16158536	49	53	-0.26519263	0.050480474	6.565952634031192e-7	0.00023510495486275427	-203.46	-198.83	9.262	0.00233929	0.589915	0.353361	0.00107791	343	213	130	-0.1253895996505795	0.05078879129945541	0.015461206436157227	0.05485588722862067
chr8_5788212_T_C	SNP	chr8:5787992-5788492	CC	L23_IT	L2/3 IT	219	0.3719512	102	122	0.23389927	0.042027682	1.619655286536186e-7	0.00006949812702374125	-1004.92	-984.92	40.001	2.53889e-10	0.314503	0.610684	0.00109746	1566	533	1033	0.16006547865458554	3.8416451105655687e-8	0.015465378761291504	0.12270855778111356
chr2_9217768_C_T	SNP	chr2:9217437-9217937	CC	Astro	Astro	330	0.035714287	13	13	0.35027355	0.09026984	0.00016097305499488388	0.022730025678360435	-12.62	-5.04	15.168	0.0000983707	0.0433968	0.767328	0.00122036	52	1	51	0.4464716017075091	0.004319953411929554	0.01546548679471016	0.2922427747336447
chr14_70962159_A_G	SNP	chr14:70962020-70962520	CC	L5_IT_B	L5 IT B	138	0.05109489	14	14	0.708233	0.12923382	3.6141466165667174e-7	0.00013976305900256954	-40.81	-35.54	10.555	0.00115858	0.210063	0.677601	0.00118614	102	15	87	0.26335302546909645	0.03046775008400638	0.015470154583454132	0.12226886564386286
chr15_21993677_T_C	SNP	chr15:21993202-21993702	CC	Oligo	Oligo	474	0.79888266	61	72	0.16052942	0.04272432	0.0002546087842157109	0.032320911516230635	-117.49	-22.65	189.681	0.0	0.0242196	0.769274	0.00122858	310	8	302	0.46947725854373623	0.0	0.015473634004592896	0.014692985087991883
chr4_77602746_A_C	SNP	chr4:77602581-77603081	CC	L23_IT	L2/3 IT	164	0.2195122	62	72	0.15582675	0.038015835	0.00007579973441163865	0.012571034836234304	-164.17	-158.78	10.79	0.00102038	0.321988	0.604993	0.00109342	276	93	183	0.15264875979119308	0.027722446715007086	0.0154770128428936	0.1683658453521768
chr5_77621104_A_G	SNP	chr5:77620914-77621414	CC	Astro	Astro	189	0.27197802	81	99	0.50517774	0.047235217	8.110774755527742e-20	4.0964131372580736e-16	-399.47	-372.78	53.377	2.75224e-13	0.165666	0.689448	0.00121602	913	144	769	0.3062644279008413	6.31485103584647e-11	0.015492100268602371	0.1687590494569764
chr3_128958962_G_C	SNP	chr3:128958730-128959230	CC	L6_IT	L6 IT	231	0.24603176	56	62	0.25755543	0.050469358	2.1213564393338044e-6	0.0006421003261668923	-38.49	-24.22	28.532	9.21788e-8	0.126296	0.730417	0.00120017	86	12	74	0.3525807359057235	9.00707365118307e-6	0.015493728220462799	0.13207789649005797
chr9_94334240_C_A	SNP	chr9:94334043-94334543	CC	L23_IT	L2/3 IT	196	0.7317073	75	88	0.17655356	0.0404608	0.000027252263748871826	0.005481747713294071	-53.54	-35.97	35.148	3.05587e-9	0.0964439	0.747621	0.00120862	112	13	99	0.38573876250511063	3.8960911328215564e-7	0.015500150620937347	0.10838514462962934
chr15_96684693_G_C	SNP	chr15:96684436-96684936	CC	Oligo	Oligo	256	0.8631285	44	49	0.5054941	0.07413308	2.799385595290309e-10	2.4024846596906624e-7	-189.31	-153.06	72.488	0.0	0.0849476	0.749339	0.00121749	776	41	735	0.3981793546726029	0.0	0.015503261238336563	0.3843546730999754
chr3_146446125_C_G	SNP	chr3:146445873-146446373	CC	OPC	OPC	251	0.46629214	128	166	0.35594353	0.06114106	4.094853321245903e-8	0.00002069114703562705	-241.94	-207.53	68.825	1.11022e-16	0.168421	0.688173	0.00121415	512	77	435	0.30338293287134854	3.695886119046583e-14	0.015503261238336563	0.29994709705582245
chr20_1404406_T_C	SNP	chr20:1404170-1404670	CC	Pvalb	Pvalb	235	0.18787879	54	62	0.30957705	0.059703127	8.768339254384301e-7	0.000300990843322905	-34.57	-23.69	21.772	3.06982e-6	0.129	0.72904	0.0011988	79	15	64	0.3496573586312992	0.00021532164996254682	0.015507310628890991	0.20587565736649438
chr3_145571142_A_G	SNP	chr3:145570950-145571450	CC	OPC	OPC	191	0.19662921	66	70	0.39773905	0.06640706	1.826960988126672e-8	0.000010159325665351711	-61.8	-40.94	41.709	1.05902e-10	0.0998454	0.747428	0.00120576	152	28	124	0.3821568103046785	1.6915208674430046e-8	0.015508543699979782	0.2362906520163386
chr11_6391738_A_G	SNP	chr11:6391564-6392064	CC	L23_IT	L2/3 IT	173	0.08841463	28	29	0.35585552	0.064257324	1.8346091875975607e-7	0.00007742623321351144	-133.47	-121.66	23.615	1.17639e-6	0.231602	0.675727	0.00117971	247	55	192	0.24474308657609312	0.0000911900297030964	0.015509486198425293	0.12446245988231563
chr3_27048101_G_A	SNP	chr3:27047852-27048352	CC	Sst	Sst	248	0.29090908	80	96	0.2833794	0.048510335	4.457045915526571e-8	0.000022281660280082433	-32.59	-24.88	15.427	0.0000857644	0.164881	0.689291	0.00121703	60	10	50	0.30696979062764884	0.003852903770526563	0.015518084168434143	0.24947807393808352
chr1_200295647_G_A	SNP	chr1:200295425-200295925	CC	Astro	Astro	221	0.2912088	92	106	0.14790387	0.044400007	0.001109826728244267	0.0931211647508687	-227.38	-216.72	21.318	3.88994e-6	0.260843	0.648852	0.00116501	418	105	313	0.21326323657929314	0.0002656111650835012	0.0155247263610363	0.20456451860525204
chr12_13073547_C_T	SNP	chr12:13073086-13073586	CC	Astro	Astro	460	0.10989011	38	40	0.33584404	0.06340015	4.5338544507719737e-7	0.00017030625040792972	-262.13	-242.05	40.151	2.35021e-10	0.199105	0.682248	0.00118765	513	103	410	0.2740916522664585	3.572803476802997e-8	0.015525773167610168	0.14085604634526794
chr3_75671995_C_T	SNP	chr3:75671828-75672328	CC	Micro-PVM	Micro-PVM	166	0.2877907	81	99	0.36269307	0.06264349	5.1481107932054045e-8	0.00002527175551291429	-74.98	-57.56	34.837	3.58575e-9	0.122105	0.73349	0.00120089	193	20	173	0.357286449780562	4.521402195632982e-7	0.015526078641414642	0.3016577655763091
chr13_62724803_G_T	SNP	chr13:62724724-62725224	CC	L23_IT	L2/3 IT	78	0.41463414	113	136	0.12942228	0.028640881	0.00001467170250198245	0.0032893360963228966	-249.96	-210.32	79.289	0.0	0.162062	0.705452	0.001188	462	109	353	0.31318802924217937	0.0	0.015529908239841461	0.09871317098572874
chr20_65053108_G_A	SNP	chr20:65052830-65053330	CC	OPC	OPC	277	0.32303372	96	115	0.4861794	0.061786182	1.0671544346698917e-12	1.5177458013865275e-9	-165.27	-128.32	73.905	0.0	0.147466	0.714842	0.00119367	429	69	360	0.32898685852386855	0.0	0.01553323119878769	0.331173643724783
chr3_146224638_T_G	SNP	chr3:146224473-146224973	CC	Astro	Astro	164	0.3791209	111	138	0.22571932	0.04431352	1.1316369275364864e-6	0.0003751560100472956	-487.08	-477.3	19.547	9.81381e-6	0.332131	0.599104	0.00110059	758	264	494	0.14334351694255476	0.0006006165650218814	0.015542279928922653	0.21926630298946703
chr2_151732341_T_C	SNP	chr2:151732088-151732588	CC	L5_IT_B	L5 IT B	252	0.5182482	99	132	0.20313169	0.056817763	0.0005574967203297816	0.05766766316378133	-121.12	-102.3	37.636	8.52577e-10	0.189854	0.67796	0.00120005	233	57	176	0.28122731368703435	1.1885488347346504e-7	0.015542842447757721	0.08636043901142632
chr4_3827539_T_C	SNP	chr4:3827222-3827722	CC	Oligo	Oligo	316	0.17597765	57	63	0.30216023	0.07477171	0.0000888771940930035	0.014266970528035244	-883.58	-841.78	83.616	0.0	0.223216	0.674202	0.00114497	1793	363	1430	0.2512686395860123	0.0	0.015547826886177063	0.1795963977652968
chr4_77602916_G_C	SNP	chr4:77602581-77603081	CC	L23_IT	L2/3 IT	334	0.18902439	54	62	0.17019944	0.039973903	0.00004123255947273554	0.007707520671450841	-166.92	-162.49	8.859	0.00291606	0.331721	0.599818	0.00109735	282	96	186	0.14390004068536044	0.05929891982284926	0.015552464872598648	0.1691403535839715
chr21_35591342_GT_G	Indel	chr21:35590851-35591351	CC	Astro	Astro	490	0.50274724	139	181	-0.21785553	0.04966839	0.00002272391337745611	0.004727341846284136	-2601.56	-2572.63	57.87	2.79776e-14	0.597518	0.334527	0.00108697	4280	2963	1317	-0.1410827803378592	7.2627343778994815e-12	0.01555296778678894	0.06781520196422974
chr12_106565152_C_G	SNP	chr12:106564822-106565322	CC	Astro	Astro	329	0.45329672	125	165	0.19283934	0.046139378	0.000051584478801829544	0.009237042390337794	-1182.97	-1178.36	9.226	0.00238605	0.394067	0.573924	0.00105049	1809	678	1131	0.09290220673539318	0.051514693024971275	0.015553716570138931	0.20577473898242848
chr6_12713844_C_G	SNP	chr6:12713491-12713991	CC	L23_IT	L2/3 IT	352	0.28963414	78	95	0.12202157	0.035831187	0.0008990355150998245	0.08069176690659233	-177.74	-164.08	27.302	1.74032e-7	0.228698	0.667462	0.00115087	308	82	226	0.24480226745224065	0.00001610873671780249	0.015553794801235199	0.10789219328888366
chr18_42531536_A_G	SNP	chr18:42531217-42531717	CC	Astro	Astro	318	0.2747253	84	100	0.33368576	0.059051882	8.803162340281468e-8	0.000040617640128870965	-2170.6	-2147.33	46.531	9.02034e-12	0.338354	0.595696	0.00106381	3409	1166	2243	0.1377560087789732	1.6781307003449055e-9	0.01555594801902771	0.09495988382462839
chr3_104315634_T_C	SNP	chr3:104315322-104315822	CC	L23_IT	L2/3 IT	311	0.42682925	111	140	0.2962092	0.034949314	6.991306285982594e-14	1.245930102585772e-10	-819.08	-718.03	202.104	0.0	0.152865	0.711433	0.00119103	1584	311	1273	0.3231339190880923	0.0	0.015558391809463501	0.07899073007450763
chr20_22291727_T_C	SNP	chr20:22291530-22292030	CC	L6b	L6b	196	0.6666667	55	62	0.36671048	0.08948865	0.0001561556762138316	0.02219900671251173	-18.83	-9.91	17.832	0.0000241318	0.0630196	0.750204	0.00123289	54	8	46	0.42250642996587906	0.0013141980296751958	0.015561416745185852	0.05255509114451784
chr16_91408664_T_C	SNP	chr16:91408430-91408930	CC	L23_IT	L2/3 IT	233	0.5152439	118	159	-0.10190862	0.029793885	0.0008550880154382182	0.07796428317860037	-408.21	-359.52	97.388	0.0	0.67365	0.223035	0.00114557	779	595	184	-0.25126716739992305	0.0	0.015564002096652985	0.09559427357116279
chr22_43283207_T_C	SNP	chr22:43282823-43283323	CC	L6_CT	L6 CT	383	0.32786882	61	80	-0.3043014	0.076152116	0.00014503684671655272	0.020967285998544943	-24.59	-20.33	8.513	0.00352529	0.687855	0.174244	0.00123367	53	41	12	-0.29788400172137997	0.067606689030119	0.015565052628517151	0.06252033796203582
chr1_41053026_C_CAG	Indel	chr1:41052760-41053260	CC	L6_CT	L6 CT	265	0.3196721	66	78	0.2628283	0.07039202	0.00035687685612602674	0.04159421870993829	-23.0	-12.97	20.062	7.49606e-6	0.0814552	0.749381	0.00121175	53	4	49	0.40195997718924614	0.0004744428310677042	0.015568666160106659	0.1299140679701405
chr3_134716137_T_TAA	Indel	chr3:134715786-134716286	CC	Astro	Astro	350	0.32417583	101	118	-0.14625143	0.03661823	0.00010519951078445493	0.016306516317471587	-90.99	-86.09	9.8	0.00174549	0.632267	0.281127	0.00114183	154	104	50	-0.192217159298178	0.04114627622869868	0.015571095049381256	0.13127789684468416
chr21_41434790_CTT_C	Indel	chr21:41434549-41435049	CC	L23_IT	L2/3 IT	240	0.66158533	86	111	-0.39158309	0.03615418	1.7494642429441745e-19	8.325525463466455e-16	-842.52	-722.5	240.045	0.0	0.679787	0.1969	0.0011926	1523	1168	355	-0.2754044487941535	0.0	0.01558375358581543	0.08178296043550914
chr2_48723793_T_C	SNP	chr2:48723495-48723995	CC	Astro	Astro	297	0.19505495	64	71	0.21386689	0.035780504	1.837531445110815e-8	0.000010210685080899191	-87.08	-64.0	46.158	1.09081e-11	0.117939	0.740897	0.00119815	211	24	187	0.3626757611464819	2.005847825944554e-9	0.015584908425807953	0.2764362531916129
chr4_189257776_T_C	SNP	chr4:189257567-189258067	CC	L23_IT	L2/3 IT	208	0.103658535	31	34	0.16390589	0.04486074	0.00038463336533561224	0.04396770792802238	-92.21	-87.38	9.661	0.00188219	0.305948	0.6259	0.00111292	162	47	115	0.1716760673414548	0.0434590683933044	0.015585467219352722	0.14862198915266056
chr7_140114229_C_G	SNP	chr7:140114070-140114570	CC	Astro	Astro	158	0.34615386	102	126	0.3637885	0.043938555	9.54174506941141e-14	1.6577016386496062e-10	-819.24	-786.87	64.728	8.88178e-16	0.238943	0.657358	0.00115588	1502	360	1142	0.23341210151500447	2.7283823636590965e-13	0.015589065849781036	0.18502226926366783
chr9_127742296_G_T	SNP	chr9:127741941-127742441	CC	L6_CT	L6 CT	354	0.2581967	55	63	0.25154695	0.06961424	0.0005330291224317349	0.05580906714098368	-120.47	-76.67	87.611	0.0	0.0917073	0.749101	0.0012117	237	28	209	0.3909295971507417	0.0	0.015589728951454163	0.09589309874315877
chr14_65901667_A_G	SNP	chr14:65901369-65901869	CC	L5_IT_B	L5 IT B	297	0.27737227	66	76	0.25910568	0.058856353	0.000028561407908954972	0.00569690375303638	-46.22	-31.55	29.324	6.12404e-8	0.128689	0.739358	0.00122943	97	10	87	0.3517488108362795	6.1928252487289145e-6	0.015593655407428741	0.11688567904674718
chr1_31196911_T_G	SNP	chr1:31196635-31197135	CC	L6_IT	L6 IT	275	0.6031746	73	100	-0.4306267	0.060640134	4.0771693700337996e-10	3.377081590342778e-7	-72.02	-55.43	33.182	8.39309e-9	0.721208	0.154	0.00122118	135	113	22	-0.3240418277712269	9.943284125274822e-7	0.015605345368385315	0.08770492797003526
chr2_77558320_A_AT	Indel	chr2:77557885-77558385	CC	Astro	Astro	434	0.60714287	117	143	-0.2613892	0.041032575	2.6187469113101184e-9	1.7920506348586176e-6	-301.9	-294.42	14.959	0.000109859	0.602511	0.329005	0.00109408	512	345	167	-0.14680692548490848	0.0047367881598731326	0.015605702996253967	0.14684984701897807
chr12_69877094_T_C	SNP	chr12:69876928-69877428	CC	Oligo	Oligo	165	0.60614526	113	141	0.35508636	0.05920609	1.7329440606365013e-8	9.69236617430764e-6	-5450.22	-5354.47	191.503	0.0	0.24203	0.654668	0.00115606	10282	2301	7981	0.2300874988011572	0.0	0.015610616654157639	0.18867278989387604
chr21_12324000_A_C	SNP	chr21:12323850-12324350	CC	Pvalb	Pvalb	149	0.29090908	81	96	-0.34462488	0.077894196	0.000021299533518228057	0.004480708772530107	-26.72	-20.86	11.73	0.000615029	0.681573	0.224902	0.00117561	91	72	19	-0.2518938746242312	0.018879150448945205	0.01561640202999115	0.05655756031892123
chr9_147773654_A_G	SNP	chr9:147773599-147774099	CC	Astro	Astro	54	0.25824177	82	94	0.19303536	0.045010187	0.000033563560859758854	0.006503552492240449	-171.43	-151.72	39.422	3.41461e-10	0.229068	0.675205	0.00115568	307	75	232	0.24668269427484835	5.066663721256614e-8	0.015616446733474731	0.14118174622311086
chr1_20480578_A_G	SNP	chr1:20480245-20480745	CC	Astro	Astro	332	0.6236264	115	137	0.21506311	0.056156743	0.0001939968359606448	0.0262246883286033	-860.44	-854.06	12.768	0.000352547	0.347418	0.584748	0.0010782	1365	522	843	0.12730028771699464	0.012231651592194458	0.015624158084392548	0.13957138120300394
chr6_53134050_G_T	SNP	chr6:53133868-53134368	CC	L23_IT	L2/3 IT	181	0.10060975	31	33	0.40593177	0.045948178	1.0064615618961858e-14	2.1053509248419296e-11	-142.87	-127.35	31.038	2.5309e-8	0.166254	0.689249	0.00121565	322	50	272	0.3056652051483162	2.7551160586962044e-6	0.015624523162841797	0.12136489580535326
chr13_45313058_C_T	SNP	chr13:45313012-45313512	CC	L23_IT	L2/3 IT	45	0.28963414	83	95	0.10354437	0.0298017	0.000713017259936418	0.06873318033423949	-27.39	-21.09	12.6	0.000385812	0.153612	0.721292	0.00122147	68	12	56	0.3244241653941461	0.01314047073343105	0.015625260770320892	0.15866953935520645
chr11_44126810_A_G	SNP	chr11:44126601-44127101	CC	Micro-PVM	Micro-PVM	208	0.41860464	114	144	-0.3128358	0.05472557	7.267289682005552e-8	0.00003426464391897586	-24.48	-12.77	23.413	1.3069e-6	0.744353	0.108423	0.00120306	96	88	8	-0.37285875775115623	0.00010023974653167602	0.01563078537583351	0.18000365858489387
chr4_186705359_T_G	SNP	chr4:186705101-186705601	CC	Oligo	Oligo	257	0.09497207	32	34	0.21482936	0.056759585	0.0002304039237077883	0.029934776600310017	-308.2	-298.84	18.711	0.0000152066	0.2164	0.672243	0.00117048	654	124	530	0.2564826370094627	0.0008804123674463854	0.01563357375562191	0.6314910097340611
chr9_140017263_A_G	SNP	chr9:140016994-140017494	CC	Astro	Astro	268	0.40934068	121	149	0.20657335	0.040761422	1.2689035375450672e-6	0.00041382333433151957	-158.06	-147.07	21.982	2.75161e-6	0.249398	0.649202	0.00115525	307	93	214	0.2224593812597373	0.000195207484156054	0.01564197987318039	0.19959234452414032
chr19_49143820_T_G	SNP	chr19:49143677-49144177	CC	L23_IT	L2/3 IT	142	0.030487804	10	10	0.382358	0.07048684	3.0633638569515056e-7	0.00012087231069652621	-18.69	-12.83	11.725	0.0006166	0.0943855	0.746625	0.00121105	67	6	61	0.3877713179561967	0.018916572819932698	0.015645235776901245	0.06695325016658527
chr8_145070789_G_A	SNP	chr8:145070748-145071248	CC	Oligo	Oligo	40	0.38268155	112	137	0.17722987	0.041022155	0.000029982640395697346	0.0059299255762897615	-160.16	-109.74	100.84	0.0	0.0815248	0.749407	0.00121164	529	51	478	0.4018874954599163	0.0	0.01564815081655979	0.3397214728905964
chr6_26173941_C_T	SNP	chr6:26173606-26174106	CC	L5_IT_B	L5 IT B	334	0.46350366	99	127	0.36005694	0.068286054	8.696763314770057e-7	0.0002989225390123797	-99.44	-90.57	17.752	0.0000251619	0.240831	0.655307	0.00115607	185	58	127	0.23125679303857216	0.0013625314359208185	0.01565615087747574	0.09638980104905714
chr2_160312944_C_T	SNP	chr2:160312487-160312987	CC	Micro-PVM	Micro-PVM	456	0.4098837	112	141	0.21325716	0.05463357	0.0001525676309985296	0.021792466164374802	-105.94	-100.55	10.787	0.00102242	0.278439	0.633478	0.00114605	198	49	149	0.19466629090147458	0.02776322490089862	0.015660107135772705	0.026971933306631612
chr5_29032860_C_T	SNP	chr5:29032709-29033209	CC	L6b	L6b	150	0.4247312	59	79	0.64433056	0.09416818	1.1641994499875509e-8	6.807071197484002e-6	-82.37	-18.62	127.511	0.0	0.0219543	0.78358	0.00125493	242	6	236	0.472745667068429	0.0	0.01566271483898163	0.06895992099926507
chr4_4913832_T_C	SNP	chr4:4913490-4913990	CC	Micro-PVM	Micro-PVM	341	0.9011628	31	34	0.46564874	0.12902245	0.0004394887652875577	0.0485113394255385	-163.85	-156.64	14.414	0.000146681	0.244243	0.65268	0.00115658	288	92	196	0.2276878840212594	0.006009027295340512	0.015669167041778564	0.11626455157805404
chr12_124686915_A_G	SNP	chr12:124686570-124687070	CC	Micro-PVM	Micro-PVM	344	0.39534885	109	136	-0.23870406	0.0693319	0.0007781484383248803	0.07305556353434296	-1438.3	-1428.7	19.197	0.0000117925	0.59391	0.339653	0.00108467	2332	1549	783	-0.13617559821886688	0.0007051134998744104	0.01567023992538452	0.03542727184591288
chr10_47985588_T_C	SNP	chr10:47985311-47985811	CC	Micro-PVM	Micro-PVM	276	0.5377907	121	159	0.28779608	0.053226072	3.029018959630729e-7	0.0001196802572180175	-139.31	-62.34	153.949	0.0	0.0609281	0.761816	0.00121507	406	31	375	0.4259452605008045	0.0	0.015672778710722923	0.5643458471352494
chr8_17788952_C_T	SNP	chr8:17788652-17789152	CC	Sst	Sst	299	0.78484845	58	71	0.2757218	0.07726653	0.0005157413302911019	0.05450370049441214	-87.85	-80.82	14.056	0.000177463	0.208254	0.674624	0.00117969	175	34	141	0.2641191648223197	0.007027878311905034	0.015699177980422974	0.20269311735766893
chr1_37591581_T_C	SNP	chr1:37591407-37591907	CC	L23_IT	L2/3 IT	173	0.12499999	40	41	0.20951645	0.051138617	0.0000763659877661589	0.01264243665896456	-159.39	-154.06	10.663	0.00109285	0.298703	0.621991	0.00112075	273	88	185	0.1755675609920343	0.029163258997028103	0.015707895159721375	0.13588299523409253
chr3_146845316_C_T	SNP	chr3:146845133-146845633	CC	Sst	Sst	182	0.28787878	82	95	0.36055437	0.0606228	2.7090027435120072e-8	0.000014393932218282713	-53.24	-39.04	28.404	9.8454e-8	0.131945	0.726272	0.00119772	113	17	96	0.3462568324794312	9.561112602313521e-6	0.015723131597042084	0.16283028637688002
chr7_16716304_G_T	SNP	chr7:16716091-16716591	CC	L23_IT	L2/3 IT	212	0.42987803	110	141	0.14726068	0.032660548	0.000015273310401752462	0.0034043287275015914	-298.05	-293.82	8.454	0.00364273	0.380354	0.584716	0.00107093	490	195	295	0.10587936626358707	0.06915513098465798	0.0157255157828331	0.13329933298122398
chr14_31276763_T_C	SNP	chr14:31276309-31276809	CC	Astro	Astro	453	0.06593407	23	24	-0.26480433	0.07472344	0.0005388030671722325	0.05625252238932818	-59.36	-49.08	20.544	5.82612e-6	0.690041	0.162853	0.00121856	114	90	24	-0.30905833550241885	0.0003797262807899828	0.01573033630847931	0.1379083212394825
chr2_9745702_G_A	SNP	chr2:9745663-9746163	CC	L5_IT_B	L5 IT B	38	0.24817517	61	68	-0.25742936	0.07015944	0.000405469847565616	0.04568987703739112	-45.8	-37.12	17.373	0.000030708	0.678283	0.189551	0.00120072	156	138	18	-0.28158150060956355	0.0016152930634179396	0.01573503017425537	0.038563139372233324
chr12_125149040_T_C	SNP	chr12:125148854-125149354	CC	L23_IT	L2/3 IT	185	0.42378047	105	139	0.15371442	0.032936957	8.023307764315366e-6	0.0019870980369165437	-574.91	-559.14	31.539	1.95496e-8	0.306044	0.625824	0.00111291	984	288	696	0.1715800950349191	2.1716046630552907e-6	0.015737883746623993	0.14136135414206796
chr5_29032860_C_T	SNP	chr5:29032709-29033209	CC	L6_IT	L6 IT	150	0.4404762	86	111	0.6009547	0.058611307	2.363738582517147e-16	6.716455967554672e-13	-150.42	-62.23	176.384	0.0	0.0422618	0.775639	0.00121233	400	22	378	0.448328941602698	0.0	0.015739142894744873	0.0758110728181649
chr15_21993236_T_C	SNP	chr15:21993202-21993702	CC	Oligo	Oligo	33	0.79608935	62	73	0.16824548	0.04234809	0.0001150079746722108	0.01749602333647339	-117.27	-22.43	189.681	0.0	0.0242196	0.769274	0.00122858	310	8	302	0.46947725854373623	0.0	0.015739917755126953	0.014944529621175207
chr10_60368033_T_G	SNP	chr10:60367786-60368286	CC	L23_IT	L2/3 IT	246	0.75609756	71	80	0.29861465	0.044191234	5.369796639986051e-10	4.3370871318537536e-7	-178.09	-142.87	70.444	0.0	0.119651	0.738874	0.00119802	452	47	405	0.36063189773157456	0.0	0.01574144884943962	0.14713121591524558
chr13_58558589_T_C	SNP	chr13:58558256-58558756	CC	L23_IT	L2/3 IT	332	0.2195122	63	72	0.22182408	0.03329936	8.654692619964767e-10	6.654574022234185e-7	-290.61	-249.97	81.281	0.0	0.185418	0.692551	0.00123121	608	109	499	0.2888103110702087	0.0	0.015749119222164154	0.09441550393268905
chr19_56276258_TTAAAa_T	Indel	chr19:56276238-56276738	CC	OPC	OPC	19	0.21629214	66	77	-0.2603242	0.07295994	0.0004996464943662788	0.05327157691375771	-849.3	-844.84	8.929	0.00280614	0.582395	0.415974	0.00103546	1335	727	608	-0.083346438040444	0.057727752804773366	0.015757963061332703	0.08352781632838568
chr7_155262064_T_C	SNP	chr7:155261577-155262077	CC	OPC	OPC	486	0.18820225	60	67	-0.2846007	0.07278529	0.00014587881991746183	0.02105228984539922	-33.61	-25.71	15.793	0.0000706716	0.69006	0.162568	0.00121875	77	58	19	-0.3093330268299892	0.00327699321678289	0.015758372843265533	0.15127008546500376
chr1_226003056_C_T	SNP	chr1:226002807-226003307	CC	L5_IT_A	L5 IT A	248	0.22627737	53	62	0.34314844	0.071681656	6.357825028786504e-6	0.0016286643843645015	-71.71	-63.39	16.641	0.0000451593	0.186097	0.68261	0.00119907	163	35	128	0.28577702263248705	0.0022451767185597727	0.015760459005832672	0.10226902306133434
chr8_101784369_T_G	SNP	chr8:101784079-101784579	CC	Astro	Astro	289	0.20604396	64	75	0.19016391	0.055833694	0.0008640712603251397	0.0785353532737216	-1741.98	-1735.2	13.556	0.000231598	0.383078	0.583284	0.00106735	2662	972	1690	0.1035874755008993	0.008726866944197434	0.01576177403330803	0.21706339010180065
chr7_143877394_C_T	SNP	chr7:143877191-143877691	CC	Astro	Astro	202	0.1401099	47	51	0.2104174	0.048437018	0.00002690691604232357	0.0054258974852137735	-128.91	-124.33	9.158	0.00247568	0.308505	0.615795	0.00109904	261	77	184	0.16622849724115552	0.05288447108548001	0.015765205025672913	0.16080666966853485
chr17_44211095_G_C	SNP	chr17:44210629-44211129	CC	L6_IT	L6 IT	465	0.686508	61	79	-0.53355527	0.098206714	5.550385767598958e-7	0.0002033632337520198	-514.42	-471.23	86.374	0.0	0.652818	0.24407	0.00115656	956	726	230	-0.22787014655118587	0.0	0.015765830874443054	0.10844095066275594
chr12_1675066_C_A	SNP	chr12:1674779-1675279	CC	Astro	Astro	286	0.9423077	19	21	0.2991198	0.08582426	0.0006594976237828385	0.06502218887342888	-13.71	-5.04	17.337	0.0000313	0.0375517	0.764652	0.00122937	51	1	50	0.4531893208670068	0.00164174140654455	0.01578512042760849	0.13892686543078314
chr5_5955567_A_T	SNP	chr5:5955445-5955945	CC	L6_CT	L6 CT	121	0.8565573	33	35	0.45464855	0.114155345	0.00015191574246336046	0.02172371902258914	-36.58	-28.95	15.259	0.000093743	0.173923	0.695661	0.00124108	89	15	74	0.2999928701540048	0.004149473523542707	0.015792012214660645	0.06881800457324294
chr7_31688459_A_C	SNP	chr7:31688105-31688605	CC	Astro	Astro	353	0.06593407	19	24	-0.875982	0.11432883	2.9180157335419792e-12	3.808310581648393e-9	-13.4	5.69	38.169	6.48839e-10	0.78113	7.13981e-10	0.00122726	74	74	0	-0.49999999908596393	9.217621693887674e-8	0.01579815149307251	0.01281735648823168
chr6_8405632_C_T	SNP	chr6:8405316-8405816	CC	L23_IT	L2/3 IT	315	0.527439	120	155	-0.1575126	0.036894046	0.00003942145483174071	0.007424420867106894	-912.01	-902.74	18.527	0.0000167528	0.579683	0.389586	0.00105445	1398	849	549	-0.09806204469553859	0.00095770629286713	0.015798419713974	0.05321758570431756
chr11_123586595_G_A	SNP	chr11:123586250-123586750	CC	L23_IT	L2/3 IT	344	0.8231707	55	58	0.18637714	0.046220593	0.00009743171576238817	0.015345157166754567	-542.15	-504.63	75.049	0.0	0.228737	0.667409	0.00115092	984	208	776	0.24475476094297133	0.0	0.01580047607421875	0.11643454741383508
chr17_12371489_A_G	SNP	chr17:12371310-12371810	CC	L23_IT	L2/3 IT	178	0.17378049	50	57	-0.1789031	0.03683455	3.6353727665934652e-6	0.001013786578731057	-112.56	-85.97	53.193	3.02314e-13	0.709055	0.15658	0.00118948	199	162	37	-0.319115447041767	6.901234763619315e-11	0.015801087021827698	0.07397822540684329
chr7_13325533_A_T	SNP	chr7:13325400-13325900	CC	L23_IT	L2/3 IT	132	0.41768292	111	137	0.15995568	0.03363922	5.571498798015465e-6	0.0014573652096305594	-404.42	-392.54	23.758	1.09239e-6	0.343315	0.59292	0.00108271	653	209	444	0.13330253622220922	0.00008529956860897899	0.015809495002031326	0.17463025339083593
chr6_33529996_T_C	SNP	chr6:33529624-33530124	CC	L23_IT	L2/3 IT	371	0.4390244	113	144	0.16809809	0.033606127	1.9612268203040677e-6	0.0006006581092579164	-243.93	-231.88	24.101	9.13899e-7	0.277678	0.633129	0.00114264	402	127	275	0.1951297036584041	0.00007262570946080119	0.015816129744052887	0.12184138463625471
chr6_167416269_T_A	SNP	chr6:167415964-167416464	CC	L23_IT	L2/3 IT	304	0.18902439	56	62	-0.39770067	0.048312932	2.576805927764058e-13	4.128548745302434e-10	-317.83	-259.43	116.783	0.0	0.729979	0.12765	0.00119919	777	678	99	-0.3511594174170883	0.0	0.015823349356651306	0.04110565688266532
chr17_82906028_A_C	SNP	chr17:82905914-82906414	CC	L23_IT	L2/3 IT	113	0.09756097	30	32	0.18323176	0.052772176	0.0007186278119797019	0.06910549846248255	-75.81	-71.54	8.55	0.00345539	0.240778	0.655732	0.00115599	136	38	98	0.23142742412243034	0.06668333491403165	0.01582399755716324	0.19484539702059545
chr9_11789514_T_A	SNP	chr9:11789147-11789647	CC	Micro-PVM	Micro-PVM	366	0.4011628	110	138	-0.48600608	0.07499411	1.7966714748941924e-9	1.2795994344634971e-6	-327.24	-275.26	103.977	0.0	0.727677	0.130297	0.00119803	862	762	100	-0.34813409264150197	0.0	0.015828385949134827	0.036058797678792054
chr1_85705700_T_C	SNP	chr1:85705539-85706039	CC	L5_IT_B	L5 IT B	160	0.23722628	58	65	0.30224782	0.06788261	0.00002357476754516166	0.0048706745583859765	-25.6	-20.02	11.156	0.000837413	0.18944	0.678337	0.00120095	56	10	46	0.2816950668201623	0.02389027164704441	0.01583840325474739	0.18050955113160416
chr2_49994841_C_T	SNP	chr2:49994644-49995144	CC	L23_IT	L2/3 IT	196	0.45731705	118	150	0.12938556	0.03648954	0.000559055637880529	0.05778595255340646	-999.98	-992.68	14.607	0.000132443	0.393773	0.573735	0.00105067	1566	602	964	0.09300284855525742	0.00552655844082612	0.01583985984325409	0.07354321124391894
chr4_92228713_C_T	SNP	chr4:92228590-92229090	CC	L6_CT	L6 CT	122	0.22131146	48	54	0.3440166	0.07742024	0.00002887708339332944	0.0057478820915126665	-32.72	-21.24	22.97	1.64536e-6	0.115564	0.75922	0.00118263	80	9	71	0.36789424589384356	0.00012339116094061312	0.01584303379058838	0.12355718043336639
chr6_165291375_G_T	SNP	chr6:165291357-165291857	CC	Astro	Astro	17	0.63736266	105	132	-0.30648723	0.057833284	4.487016827861934e-7	0.00016878954444933157	-3075.44	-3068.2	14.486	0.00014121	0.582463	0.384902	0.00106197	4781	3096	1685	-0.10211295632982381	0.005825332720922083	0.015848755836486816	0.07063257387957012
chr11_18510468_A_C	SNP	chr11:18510136-18510636	CC	L56_NP	L5/6 NP	331	0.15425532	26	29	0.6697958	0.12881665	3.7176879789441633e-6	0.0010330185062729792	-40.69	-16.29	48.797	2.83895e-12	0.0411329	0.768258	0.00122299	137	4	133	0.4491804269111501	5.676354834590116e-10	0.01585306227207184	0.13956541062449368
chr15_21943331_G_GT	Indel	chr15:21943079-21943579	CC	Oligo	Oligo	251	0.044692736	15	16	0.3404661	0.09588756	0.0005295317034048186	0.05556202671952224	-482.95	-473.24	19.418	0.0000105014	0.244095	0.66337	0.00118494	820	256	564	0.2310144192888982	0.0006374788441895653	0.015853196382522583	0.46325405159985245
chr3_54897120_G_A	SNP	chr3:54896960-54897460	CC	L23_IT	L2/3 IT	159	0.63414633	101	120	0.19788276	0.042548336	8.574162561983336e-6	0.0021008201344427406	-1114.18	-1107.26	13.855	0.000197433	0.410319	0.576473	0.00104096	1825	677	1148	0.0841889678878629	0.007668477285892987	0.015853922814130783	0.17858139411622176
chr11_90432297_C_T	SNP	chr11:90432200-90432700	CC	L23_IT	L2/3 IT	96	0.4207317	117	138	0.27257648	0.040458445	5.937633777212907e-10	4.750942583619464e-7	-338.36	-265.18	146.365	0.0	0.11453	0.748664	0.00119373	645	125	520	0.3673183548541811	0.0	0.015863176435232162	0.19627532697402206
chr9_10246275_A_G	SNP	chr9:10246087-10246587	CC	Astro	Astro	187	0.5	134	182	0.108883984	0.02800046	0.00015606255881590644	0.022189891847659855	-50.2	-35.12	30.157	3.98387e-8	0.140802	0.720354	0.00119336	106	21	85	0.3364965232780124	4.178220761609556e-6	0.015865378081798553	0.27550746474575316
chr6_7184036_G_A	SNP	chr6:7184032-7184532	CC	L6_IT	L6 IT	3	0.20634922	46	52	0.49451473	0.07225578	1.2856944989002238e-9	9.490576494939971e-7	-145.65	-49.64	192.016	0.0	0.04283	0.768041	0.00121863	364	15	349	0.447180254319121	0.0	0.015873432159423828	0.0629303558697838
chr10_70101759_C_T	SNP	chr10:70101429-70101929	CC	L6_CT	L6 CT	329	0.42213112	83	103	0.30494177	0.069783606	0.00003790239392935382	0.0071896518345247115	-110.18	-94.47	31.43	2.0678e-8	0.208197	0.674592	0.0011797	220	62	158	0.26415995215164667	2.2870362458132863e-6	0.015876203775405884	0.06051840932966046
chr3_60187891_A_C	SNP	chr3:60187842-60188342	CC	Oligo	Oligo	48	0.7821229	67	78	0.4250831	0.05869295	3.0332318560306776e-11	3.1999850186896874e-8	-4487.48	-4445.06	84.826	0.0	0.266881	0.634462	0.00117129	7817	2124	5693	0.20390739152575654	0.0	0.015876293182373047	0.00856406515144914
chr5_29032860_C_T	SNP	chr5:29032709-29033209	CC	L23_IT	L2/3 IT	150	0.45731705	114	150	0.5778288	0.037160654	1.5522202850603522e-30	5.505902160307103e-26	-654.46	-343.47	621.975	0.0	0.0504837	0.758093	0.00122813	1843	115	1728	0.43756473566453247	0.0	0.015884988009929657	0.08511896567707744
chr8_112611904_A_T	SNP	chr8:112611623-112612123	CC	Oligo	Oligo	280	0.78491616	66	77	0.21579751	0.054246154	0.00011278205830805685	0.0172256218358422	-338.55	-328.15	20.8	5.09951e-6	0.271466	0.630474	0.00116606	570	160	410	0.19901989045834534	0.0003375541414967281	0.015888579189777374	0.5453247959518608
chr7_48251538_T_C	SNP	chr7:48251160-48251660	CC	Astro	Astro	377	0.5192308	133	175	0.26945645	0.041034527	9.66980099747272e-10	7.366352902034636e-7	-4430.5	-4419.93	21.151	4.24438e-6	0.413838	0.569667	0.00103753	6661	2674	3987	0.07922125459453688	0.00028696851131299744	0.015888988971710205	0.06968391502949145
chr12_9266307_G_C	SNP	chr12:9266285-9266785	CC	Sst	Sst	21	0.48181817	127	159	-0.67604643	0.07828032	2.7940808464827505e-14	5.3429110222212824e-11	-33.68	-26.41	14.523	0.000138465	0.674466	0.209602	0.0011791	88	68	20	-0.26291190270431686	0.005732557813686008	0.015889279544353485	0.1078714979559301
chr10_132796335_G_A	SNP	chr10:132796012-132796512	CC	L23_IT	L2/3 IT	322	0.42682925	110	140	-0.10310545	0.030730035	0.0010622475664071585	0.09036121631762614	-214.28	-206.02	16.525	0.000048002	0.617789	0.319408	0.00112488	390	249	141	-0.15918798288940317	0.002364591018095032	0.01589040458202362	0.046383084707733446
chr3_100892558_G_C	SNP	chr3:100892177-100892677	CC	Micro-PVM	Micro-PVM	380	0.5436047	127	157	-0.6615679	0.07575595	1.1621055342384149e-14	2.3981515162268586e-11	-1321.44	-1132.49	377.89	0.0	0.714024	0.150877	0.00119084	3155	2756	399	-0.3255557572485175	0.0	0.015900492668151855	0.010199034292114773
chr3_128493022_A_G	SNP	chr3:128492772-128493272	CC	L23_IT	L2/3 IT	249	0.048780486	13	16	-0.39035514	0.11441886	0.0008806867749438052	0.07954877776857672	-21.22	2.5	47.439	5.67535e-12	0.790894	7.22905e-10	0.00125794	56	56	0	-0.49999999908596476	1.0869814771665088e-9	0.015903055667877197	0.151035814032348
chr15_2318271_T_C	SNP	chr15:2318024-2318524	CC	OPC	OPC	246	0.101123594	34	36	-0.60355484	0.1261787	4.482595262041515e-6	0.0012104571087482514	-37.17	4.24	82.823	0.0	0.772531	0.00254123	0.00123521	276	275	1	-0.4967212991233088	0.0	0.015907030552625656	0.2146129361072866
chr6_36149732_C_G	SNP	chr6:36149434-36149934	CC	L23_IT	L2/3 IT	297	0.10670731	33	35	0.20720169	0.056179125	0.0003406186566492431	0.040145272150128516	-184.55	-179.63	9.828	0.00171905	0.320508	0.599144	0.00109003	314	92	222	0.15148991140126922	0.040691529798254335	0.015909679234027863	0.11467010743714834
chr1_71931175_G_A	SNP	chr1:71930958-71931458	CC	Lamp5	Lamp5	216	0.41438356	96	121	0.2790014	0.06621816	0.00005442609687440542	0.009654458743741545	-34.83	-25.28	19.108	0.0000123497	0.1583	0.718123	0.00121926	90	14	76	0.3193794548979203	0.0007341562820608442	0.015912212431430817	0.18168642615788455
chr14_48966156_T_A	SNP	chr14:48965890-48966390	CC	Astro	Astro	265	0.31868133	93	116	-0.49383375	0.048088793	9.94228857131451e-19	4.198053558765285e-15	-224.25	-208.23	32.044	1.5074e-8	0.656737	0.239713	0.00115597	496	393	103	-0.2325974677896146	1.7085340381750466e-6	0.01591433584690094	0.13403755298716646
chr6_32907809_T_G	SNP	chr6:32907713-32908213	CC	OPC	OPC	95	0.30898878	93	110	-0.2389819	0.057352558	0.000055027922348345534	0.009737107189174322	-21.55	-7.49	28.13	1.13438e-7	0.714835	0.147479	0.00119366	108	88	20	-0.32897297272223347	0.000010889198193395762	0.015915021300315857	0.09989323085628099
chr6_51239659_C_T	SNP	chr6:51239420-51239920	CC	Vip	Vip	238	0.46835443	113	148	0.2090026	0.062018823	0.0010265332474306199	0.08830821631522492	-41.31	-28.04	26.533	2.5914e-7	0.118068	0.751686	0.00122801	98	20	78	0.3642512710490553	0.00002320024988991592	0.015915587544441223	0.2172758832574564
chr2_10933585_C_T	SNP	chr2:10933460-10933960	CC	Astro	Astro	124	0.23901099	78	87	0.18088035	0.046481352	0.00015444311615385315	0.022007503041450754	-237.72	-233.37	8.7	0.00318152	0.338336	0.593874	0.00108424	387	132	255	0.1370603190268287	0.06298864093111281	0.01591629534959793	0.22654265006205332
chr22_50640026_C_T	SNP	chr22:50639722-50640222	CC	Micro-PVM	Micro-PVM	303	0.2616279	80	90	-0.27067348	0.06497215	0.00005661333266940703	0.009968245660532985	-78.19	-32.06	92.252	0.0	0.755954	0.0492267	0.0012318	217	209	8	-0.43886254352594395	0.0	0.015916578471660614	0.2593110951276958
chr19_958351_T_C	SNP	chr19:957916-958416	CC	Astro	Astro	434	0.34065935	102	124	0.33677265	0.057398815	3.131436858504557e-8	0.000016339502772048882	-758.08	-727.12	61.93	3.55271e-15	0.275144	0.635226	0.00114871	1379	391	988	0.19776684205323114	1.0236877233138769e-12	0.01591797173023224	0.1330323226863177
chr14_18278137_C_G	SNP	chr14:18277961-18278461	CC	Pvalb	Pvalb	175	0.16666666	50	55	0.3521502	0.075701095	8.476169216809749e-6	0.002081021541128612	-96.76	-91.37	10.782	0.00102492	0.266893	0.638358	0.00115069	157	39	118	0.205172377605769	0.02781348495175366	0.015921011567115784	0.11265080565634733
chr1_169006809_T_C	SNP	chr1:169006373-169006873	CC	Oligo	Oligo	435	0.7039106	84	106	0.41727567	0.0672322	6.218301031671315e-9	3.901611119824057e-6	-2186.51	-2127.56	117.906	0.0	0.229326	0.666816	0.00115087	3914	969	2945	0.2440963597287037	0.0	0.015922367572784424	0.12585028626265293
chr18_26971581_A_C	SNP	chr18:26971345-26971845	CC	L6_IT	L6 IT	235	0.59523815	86	102	-0.26777238	0.074017614	0.000512495537308032	0.05426775806233613	-261.7	-257.84	7.726	0.00544285	0.581967	0.38608	0.00106044	420	267	153	-0.10117638916292288	0.0905890152952418	0.015923865139484406	0.09570277448551545
chr6_29754466_G_A	SNP	chr6:29754056-29754556	CC	Pvalb	Pvalb	409	0.29393938	81	97	0.414743	0.072851636	8.897725548375318e-8	0.00004101685301155527	-134.54	-102.31	64.456	9.99201e-16	0.154833	0.710074	0.00119035	312	51	261	0.3209830652312907	3.0539316057759134e-13	0.015925437211990356	0.19138227002790398
chr9_125542866_G_A	SNP	chr9:125542662-125543162	CC	OPC	OPC	203	0.58146065	117	149	0.4977081	0.06950013	4.780510289133575e-11	4.853125841747628e-8	-1009.86	-1000.07	19.578	9.65528e-6	0.322473	0.604414	0.00109371	1641	480	1161	0.152090276376732	0.0005920203624326444	0.015927754342556	0.2654001883708106
chr1_73225102_G_A	SNP	chr1:73224798-73225298	CC	L23_IT	L2/3 IT	303	0.6493902	96	115	0.17207359	0.04047006	0.000042185891017119926	0.007849972994865853	-299.62	-276.19	46.859	7.62723e-12	0.214675	0.665303	0.00117862	543	132	411	0.25604503748957363	1.4330700160192233e-9	0.015929676592350006	0.09484230721687692
chr1_167713046_G_C	SNP	chr1:167712865-167713365	CC	L23_IT	L2/3 IT	180	0.17378049	50	57	0.20388839	0.046469036	0.000024781868629422577	0.005075911671311101	-449.72	-445.72	8.013	0.00464523	0.382897	0.583399	0.00106764	697	276	421	0.10374771291612506	0.08152363513785471	0.015931181609630585	0.09845385523765238
chr19_42663687_G_A	SNP	chr19:42663377-42663877	CC	Astro	Astro	309	0.2554945	83	93	-0.3023993	0.062317465	3.2490495652373736e-6	0.0009211667509108235	-165.6	-116.83	97.539	0.0	0.74429	0.10794	0.00120354	654	605	49	-0.3733440503150558	0.0	0.015933513641357422	0.16831809972488365
chr6_7184036_G_A	SNP	chr6:7184032-7184532	CC	L6_CT	L6 CT	3	0.21311474	46	52	0.27543867	0.0784275	0.0007428906172063823	0.0707162684715871	-65.94	-47.4	37.079	1.13436e-9	0.148307	0.714728	0.00119286	139	29	110	0.3281564478845007	1.5512729600857877e-7	0.015940949320793152	0.07186483728346205
chr6_32492541_A_G	SNP	chr6:32492418-32492918	CC	L5_IT_B	L5 IT B	122	0.78467155	55	59	-0.5315302	0.06209076	2.2588564404776363e-13	3.649149706775077e-10	-73.8	-34.45	78.691	0.0	0.745738	0.109582	0.0012007	207	183	24	-0.3718818687742599	0.0	0.015941739082336426	0.06484572958150814
chr22_24270891_C_T	SNP	chr22:24270692-24271192	CC	L23_IT	L2/3 IT	198	0.094512194	30	31	0.2899366	0.05516026	6.482766642183697e-7	0.00023255387240237807	-220.9	-211.78	18.221	0.0000196725	0.294312	0.624336	0.00112678	370	111	259	0.17962483998223477	0.0011011694621582643	0.015958711504936218	0.08288020785437866
chr5_158494376_A_G	SNP	chr5:158494094-158494594	CC	Sst	Sst	281	0.3363636	92	111	0.32187703	0.06468281	2.170758333363014e-6	0.0006550360496436981	-198.31	-191.81	12.996	0.000312103	0.316112	0.609807	0.00109722	354	92	262	0.15859648630171752	0.011100937568903232	0.0159592442214489	0.16883547512092578
chr5_180425853_C_A	SNP	chr5:180425624-180426124	CC	Oligo	Oligo	228	0.61452514	115	138	0.5071356	0.05329583	9.636248782349731e-17	2.9367349545144953e-13	-493.15	-391.26	203.78	0.0	0.0984949	0.747465	0.00120682	1892	136	1756	0.38357024960639396	0.0	0.015966065227985382	0.2307595421877422
chr6_29639367_A_G	SNP	chr6:29639122-29639622	CC	L5_IT_B	L5 IT B	244	0.69343066	67	84	0.30002326	0.061830774	4.8955737036329684e-6	0.0013050985704464123	-238.21	-230.02	16.383	0.0000517442	0.311708	0.608643	0.00111968	408	149	259	0.16131617176490276	0.002520638850374709	0.015967220067977905	0.08576774877350157
chr10_77424062_A_G	SNP	chr10:77423694-77424194	CC	Astro	Astro	367	0.51648355	136	176	0.17002934	0.04183633	0.00008054779317627889	0.013197473785218131	-207.2	-197.52	19.362	0.0000108159	0.296216	0.623329	0.00112424	362	127	235	0.17786677106612503	0.0006541829277436184	0.01596745103597641	0.1821843552346185
chr18_78290455_T_C	SNP	chr18:78289978-78290478	CC	L23_IT	L2/3 IT	476	0.2164634	62	71	-0.1374527	0.037129633	0.000324493630324508	0.03872193298682346	-144.61	-116.03	57.15	4.04121e-14	0.688147	0.168562	0.00121407	288	226	62	-0.30324474238043486	1.0285976482913964e-11	0.01597045361995697	0.07574920336020341
chr9_143113050_G_A	SNP	chr9:143112867-143113367	CC	OPC	OPC	182	0.39044943	115	139	-0.46349317	0.07413752	5.046541318745285e-9	3.2346068224815424e-6	-47.13	-33.63	26.985	2.05082e-7	0.737795	0.121077	0.0011976	141	114	27	-0.35902788774113026	0.000018731266805542057	0.01597684621810913	0.19581589509432673
chr17_44210965_C_T	SNP	chr17:44210629-44211129	CC	L6_IT	L6 IT	335	0.6666667	67	84	-0.49845675	0.10547211	9.374239195663328e-6	0.0022643526776377093	-513.79	-471.24	85.095	0.0	0.651866	0.245883	0.00115553	958	726	232	-0.22611164144989299	0.0	0.01597864180803299	0.10985036432783257
chr8_125824094_G_A	SNP	chr8:125823929-125824429	CC	L23_IT	L2/3 IT	164	0.679878	90	105	0.14201316	0.0368265	0.00018660228414921752	0.025463836930167977	-111.83	-98.93	25.789	3.8093e-7	0.221996	0.673049	0.00114654	210	62	148	0.25197224720544775	0.00003291706941460227	0.015989109873771667	0.05673813207394307
chr14_90309759_T_C	SNP	chr14:90309525-90310025	CC	L6_IT	L6 IT	233	0.2420635	50	61	0.22555776	0.06709742	0.0011788564777669194	0.09696283254563895	-74.73	-59.9	29.665	5.13607e-8	0.17532	0.684468	0.00120563	150	24	126	0.2960892685173554	5.272952452883787e-6	0.015993759036064148	0.08377084880645547
chr15_82140288_Ccgtcagcatgcccat_C	Indel	chr15:82139961-82140461	CC	L5_IT_B	L5 IT B	326	0.30656934	74	84	0.3049732	0.07438122	0.00008831524840129027	0.014196761992304316	-89.58	-76.54	26.084	3.26946e-7	0.200667	0.674199	0.00118767	179	46	133	0.27063115951471417	0.00002864617301094371	0.01599554717540741	0.07925860196838386
chr19_55784201_C_G	SNP	chr19:55783950-55784450	CC	Oligo	Oligo	250	0.7541899	74	88	0.16060337	0.043535043	0.00032534562371860427	0.038799397940805835	-247.67	-175.3	144.744	0.0	0.0874555	0.759521	0.00124586	774	72	702	0.39674388840776575	0.0	0.0159962996840477	0.7073511525661731
chr13_61526897_Aaag_A	Indel	chr13:61526622-61527122	CC	Astro	Astro	274	0.32142857	93	117	0.16313446	0.03188642	1.024267626687312e-6	0.00034393598235472585	-96.71	-63.43	66.567	3.33067e-16	0.0798463	0.759324	0.00124867	212	24	188	0.4048508985601611	1.0669582221973684e-13	0.01599842682480812	0.29296357367875947
chr11_18510468_A_C	SNP	chr11:18510136-18510636	CC	L5_IT_B	L5 IT B	331	0.14963503	38	41	0.64846134	0.099061556	3.1970006145718165e-9	2.1442010099842124e-6	-258.84	-216.13	85.434	0.0	0.131514	0.726542	0.0011979	587	75	512	0.34673028333815037	0.0	0.01599942147731781	0.1477553638105391
chr3_3140263_G_A	SNP	chr3:3140044-3140544	CC	L23_IT	L2/3 IT	218	0.13414633	42	44	0.29287565	0.042895567	3.7762575246631164e-10	3.1482872644819293e-7	-132.45	-96.11	72.696	0.0	0.110576	0.746007	0.00119942	321	35	286	0.37091034961002023	0.0	0.01600543037056923	0.2275322752676341
chr22_23738677_A_G	SNP	chr22:23738324-23738824	CC	Oligo	Oligo	352	0.6089385	115	140	-0.26408532	0.060043115	0.000021948696044257835	0.004593636008435576	-7098.24	-7093.26	9.973	0.00158818	0.538501	0.44905	0.00102352	10483	5923	4560	-0.0452893065775844	0.038413073927165906	0.016005665063858032	0.06846458626381136
chr19_21707708_C_G	SNP	chr19:21707570-21708070	CC	Vip	Vip	137	0.20569621	65	65	-0.5808907	0.12584282	0.000010327942838365554	0.0024541026755764586	-251.38	-237.64	27.482	1.58557e-7	0.62034	0.302454	0.00109971	531	375	156	-0.17224104187933603	0.000014793558400438971	0.016007214784622192	0.0749223175423912
chr7_68446177_C_T	SNP	chr7:68446012-68446512	CC	L23_IT	L2/3 IT	164	0.24695121	67	81	0.16068502	0.030215103	4.930611163074272e-7	0.00018327263646655546	-502.55	-488.82	27.451	1.61159e-7	0.310951	0.614679	0.00109734	805	254	551	0.16406555535149037	0.000015016056303490504	0.016007471829652786	0.20865459369771777
chr5_9924326_T_C	SNP	chr5:9924043-9924543	CC	L5_IT_B	L5 IT B	282	0.33941606	76	93	0.23239546	0.0594512	0.0001758800179089324	0.024332016501776653	-101.24	-95.9	10.673	0.00108706	0.294526	0.624215	0.00112651	168	57	111	0.17942434266022733	0.02905057875918363	0.01601068675518036	0.15528086767483362
chr3_55108396_A_G	SNP	chr3:55108201-55108701	CC	L23_IT	L2/3 IT	194	0.19512194	59	64	0.19222702	0.04477657	0.000035943601506799716	0.006878504873852948	-294.49	-245.96	97.047	0.0	0.182147	0.683705	0.00120314	524	107	417	0.2896326392963231	0.0	0.016013987362384796	0.1749407585267826
chr1_890424_C_T	SNP	chr1:890061-890561	CC	L5_IT_A	L5 IT A	362	0.229927	57	63	-0.37835377	0.08358719	0.000017727150376372685	0.003852132062504798	-18.96	-2.69	32.528	1.17479e-8	0.765233	0.0357438	0.00123042	56	52	4	-0.45537473744557894	1.3573075476563343e-6	0.016016244888305664	0.059596428583643224
chr13_26624231_T_C	SNP	chr13:26623927-26624427	CC	Lamp5	Lamp5	303	0.4760274	106	139	0.31639326	0.076644994	0.00007492722380335926	0.012461832392142972	-25.2	-17.14	16.113	0.0000596884	0.129369	0.72814	0.00119854	65	14	51	0.34913394494984884	0.0028427718723711883	0.01601625233888626	0.09003654624451163
chr12_54527096_C_T	SNP	chr12:54526883-54527383	CC	L6_CT	L6 CT	212	0.25409836	55	62	-0.3331007	0.08280045	0.00013194854639173354	0.019478946892886623	-254.42	-244.49	19.861	8.3263e-6	0.647959	0.261356	0.00116999	504	381	123	-0.2125792492150685	0.0005204409489336625	0.016017675399780273	0.07478300281265016
chr6_29801388_T_A	SNP	chr6:29801029-29801529	CC	L6_IT	L6 IT	358	0.5119048	91	123	-0.1912663	0.05053418	0.000291558519989105	0.03577082071103924	-56.55	-43.32	26.45	2.7045e-7	0.678117	0.200997	0.00118843	138	102	36	-0.27136412342426575	0.00002411909295692569	0.016018398106098175	0.1460590100273742
chr8_1690108_T_C	SNP	chr8:1689623-1690123	CC	L23_IT	L2/3 IT	484	0.24085365	68	79	0.14730018	0.04430781	0.0011752989922572418	0.09676928150986124	-701.89	-692.7	18.374	0.0000181488	0.361103	0.587398	0.00107312	1132	419	713	0.11929085999909328	0.0010265818633294788	0.01602596789598465	0.12560546763396907
chr2_106249157_C_T	SNP	chr2:106248953-106249453	CC	Oligo	Oligo	203	0.16759776	51	60	0.23402005	0.058977712	0.00011717823994601501	0.01775178663746599	-235.02	-206.6	56.844	4.71845e-14	0.115928	0.763094	0.00117944	776	62	714	0.3681170664670509	1.1903953378347189e-11	0.016027389094233513	0.3629877711131586
chr2_72126691_C_G	SNP	chr2:72126211-72126711	CC	Oligo	Oligo	479	0.18435754	60	66	0.31422633	0.07573622	0.00005875768125424042	0.010268511815862106	-4099.72	-4081.99	35.448	2.61909e-9	0.315651	0.610054	0.00109745	6574	2095	4479	0.1590155611128815	3.3717219960774416e-7	0.01602979749441147	0.06216876118798531
chr6_32929240_C_T	SNP	chr6:32928956-32929456	CC	Micro-PVM	Micro-PVM	283	0.2761628	82	95	0.23784217	0.053848702	0.000021096110250600732	0.00444516068962305	-132.95	-101.14	63.61	1.55431e-15	0.120465	0.751655	0.00118843	309	47	262	0.36187107278814834	4.655838639908283e-13	0.016033094376325607	0.4437169216671384
chr2_41674092_T_C	SNP	chr2:41673992-41674492	CC	Astro	Astro	99	0.28296703	85	103	0.25449535	0.040045373	2.8257152151721767e-9	1.918485479024304e-6	-596.02	-585.92	20.2	6.97425e-6	0.320027	0.606556	0.00109733	1035	296	739	0.15461593834551257	0.0004451696222649919	0.016044750809669495	0.1116361896834066
chr5_29032860_C_T	SNP	chr5:29032709-29033209	CC	L4_IT	L4 IT	150	0.4923077	47	64	0.61484265	0.14840263	0.00046151582118495046	0.05029336982356645	-48.01	-14.88	66.244	4.44089e-16	0.0377514	0.763729	0.00123108	154	5	149	0.45289791241307964	1.4071247897763843e-13	0.016046583652496338	0.09164894122220701
chr6_32530932_C_T	SNP	chr6:32530535-32531035	CC	L23_IT	L2/3 IT	396	0.6371951	96	119	-0.39001253	0.028862115	7.371517066756129e-26	1.0202297717046333e-21	-597.79	-270.39	654.804	0.0	0.757891	0.0580808	0.00122772	1189	1097	92	-0.4288200891256291	0.0	0.016047030687332153	0.0968594351796419
chr2_9780317_C_G	SNP	chr2:9780250-9780750	CC	Micro-PVM	Micro-PVM	66	0.22674419	69	78	0.27868763	0.071502835	0.00015588761088575095	0.022171196642144158	-111.92	-107.64	8.563	0.00343019	0.286368	0.628842	0.00113537	224	53	171	0.18710132100829313	0.06634869777663821	0.016048811376094818	0.09471351017441165
chr22_48792524_T_C	SNP	chr22:48792340-48792840	CC	L23_IT	L2/3 IT	183	0.19207317	57	63	0.17470102	0.044062242	0.00012527075999150741	0.018697318065128855	-163.05	-155.13	15.842	0.0000688697	0.275704	0.634909	0.00114797	278	79	199	0.19723252358576038	0.003206055248725838	0.016050010919570923	0.0686491789242396
chr6_62241256_C_T	SNP	chr6:62240860-62241360	CC	Pvalb	Pvalb	395	0.39696968	107	131	0.22532153	0.046270195	3.4165042409192306e-6	0.0009616775814155404	-22.94	-13.56	18.766	0.0000147762	0.10244	0.743355	0.00121193	56	6	50	0.3788831809126325	0.000858584118078955	0.01605093851685524	0.47518597215176506
chr11_106045417_G_C	SNP	chr11:106045152-106045652	CC	L23_IT	L2/3 IT	264	0.20731707	61	68	-0.12437522	0.03720871	0.0011071834902764033	0.09296127278247499	-131.6	-126.55	10.089	0.00149159	0.603728	0.324278	0.00109512	245	161	84	-0.15056475927957363	0.036693509972488485	0.01605195552110672	0.12030679617671236
chr6_6606363_C_CTGAA	Indel	chr6:6606346-6606846	CC	OPC	OPC	16	0.53089887	130	167	0.29792792	0.05919301	1.523924485323825e-6	0.0004846160407503376	-388.92	-381.9	14.05	0.000177976	0.334367	0.598643	0.00109185	693	216	477	0.14162549168819194	0.007044990640760913	0.01605258509516716	0.20624101006915474
chr11_18510468_A_C	SNP	chr11:18510136-18510636	CC	L23_IT	L2/3 IT	331	0.13719511	42	45	0.69730085	0.046546612	3.00637469392879e-29	7.741620079754392e-25	-535.3	-426.35	217.905	0.0	0.112386	0.755649	0.00122871	1468	138	1330	0.3705282621092467	0.0	0.01605478674173355	0.16451219253844318
chr2_18128608_A_G	SNP	chr2:18128303-18128803	CC	Oligo	Oligo	304	0.6815642	93	114	0.3528278	0.06354754	1.4429194630284056e-7	0.00006279489367088272	-1189.57	-1115.81	147.509	0.0	0.180968	0.683819	0.00120266	2559	460	2099	0.29073690978240885	0.0	0.016056086868047714	0.17858910962477959
chr12_118578021_T_C	SNP	chr12:118577633-118578133	CC	L23_IT	L2/3 IT	387	0.44512194	108	146	0.117055975	0.031028327	0.00025241934133643756	0.032102604280551617	-245.41	-205.78	79.271	0.0	0.178317	0.684922	0.0012048	454	89	365	0.29343264148167536	0.0	0.01605643332004547	0.07728776216647981
chr5_29032860_C_T	SNP	chr5:29032709-29033209	CC	L5_IT_B	L5 IT B	150	0.46715328	97	128	0.7393017	0.0599023	2.68633645749994e-21	1.7272988626826703e-17	-176.95	-53.39	247.116	0.0	0.027333	0.769769	0.0012259	542	14	528	0.4657095327825046	0.0	0.016062870621681213	0.07500402217767554
chr19_57843003_C_T	SNP	chr19:57842952-57843452	CC	Micro-PVM	Micro-PVM	50	0.47093022	115	162	-0.3240683	0.05794878	1.2952997518102098e-7	0.00005711306362017074	-62.5	22.83	170.668	0.0	0.772639	0.0264316	0.00126352	325	313	12	-0.466922071716817	0.0	0.01606813073158264	0.049330636890974944
chr9_124352356_Acacacacacacag_A	Indel	chr9:124352261-124352761	CC	Micro-PVM	Micro-PVM	94	0.10755814	33	37	0.34424007	0.101124324	0.0008867492666591635	0.07992725322348032	-32.46	-25.6	13.717	0.000212478	0.143092	0.718188	0.00119328	78	15	63	0.33386122979751065	0.00813968551548637	0.016068443655967712	0.05719987016025496
chr6_32530932_C_T	SNP	chr6:32530535-32531035	CC	L5_IT_A	L5 IT A	396	0.63503647	84	100	-0.36233914	0.056244716	5.137466166299361e-9	3.287967296797107e-6	-84.12	-41.63	84.976	0.0	0.743776	0.0827829	0.00123427	171	147	24	-0.3998463388392527	0.0	0.0160713791847229	0.062749528229322
chr15_60927386_C_G	SNP	chr15:60927075-60927575	CC	Astro	Astro	310	0.4368132	121	159	-0.2238667	0.036268115	7.034500906999946e-9	4.350281232769946e-6	-901.88	-895.13	13.502	0.000238346	0.575682	0.391449	0.0010484	1322	827	495	-0.09524717954444639	0.008933937654445572	0.016084149479866028	0.09186617777601991
chr7_2351908_C_G	SNP	chr7:2351583-2352083	CC	L23_IT	L2/3 IT	324	0.25304878	71	83	0.124187276	0.027664462	0.00001653740852732862	0.0036374230903387043	-72.33	-63.93	16.805	0.0000414147	0.237931	0.657506	0.00115574	145	30	115	0.23428504741260414	0.0020863714643284425	0.016088709235191345	0.08748561918030373
chr8_142295710_T_C	SNP	chr8:142295563-142296063	CC	Sst	Sst	146	0.34545454	100	114	0.26920387	0.06985223	0.0001875235917908396	0.025563182051405443	-106.34	-95.02	22.625	1.96929e-6	0.233499	0.676904	0.00112139	196	46	150	0.24352127574272053	0.00014488333945743252	0.01608891785144806	0.09462590262989257
chr2_17854748_Atcc_A	Indel	chr2:17854379-17854879	CC	Astro	Astro	368	0.22527473	73	82	0.2391758	0.04898055	2.848160051027872e-6	0.0008234454103439776	-107.88	-69.83	76.094	0.0	0.101724	0.742782	0.00121311	219	24	195	0.3795461488728321	0.0	0.01609686017036438	0.1615549662462259
chr1_246439635_C_T	SNP	chr1:246439454-246439954	CC	L6_IT	L6 IT	180	0.11904763	28	30	-0.40845108	0.10440024	0.0001877414892251753	0.025582689384632113	-189.4	-183.19	12.412	0.000426514	0.645591	0.253833	0.00115552	351	239	112	-0.21778271427046647	0.01421171696245307	0.016097985208034515	0.07435922270724049
chr2_86197397_C_T	SNP	chr2:86197361-86197861	CC	L23_IT	L2/3 IT	35	0.42987803	110	141	0.1530318	0.039843246	0.0001973531990962219	0.026579385965947295	-5138.07	-5124.31	27.527	1.54907e-7	0.413328	0.572429	0.00103671	7743	3236	4507	0.08069990880105338	0.0000144825255506022	0.016100645065307617	0.03819243653855331
chr19_18802732_G_C	SNP	chr19:18802450-18802950	CC	Astro	Astro	281	0.4368132	120	159	0.34103093	0.041461222	1.2926638489169142e-13	2.1927762891735673e-10	-635.14	-613.6	43.08	5.25537e-11	0.230479	0.665643	0.00115133	1258	265	993	0.2428039932062822	8.777482298337959e-9	0.016104765236377716	0.2585292512068884
chr1_20084915_C_T	SNP	chr1:20084648-20085148	CC	Astro	Astro	266	0.35164836	109	128	0.37459683	0.043638565	1.712306510274271e-14	3.42342546343914e-11	-536.14	-516.31	39.66	3.02224e-10	0.259244	0.646235	0.00115406	1006	255	751	0.21369407794106776	4.522166330897307e-8	0.01610928773880005	0.24024516930800655
chr9_125872238_A_G	SNP	chr9:125872140-125872640	CC	L23_IT	L2/3 IT	97	0.7621951	68	78	0.37752455	0.0547129	2.623285970439577e-10	2.2669719529335557e-7	-419.71	-337.64	164.133	0.0	0.131395	0.726669	0.00119789	1060	136	924	0.3468703966137724	0.0	0.01611323654651642	0.14559666882522881
chr7_77028827_T_A	SNP	chr7:77028693-77029193	CC	Micro-PVM	Micro-PVM	133	0.38081396	104	131	-0.25781193	0.06151482	0.00005138555687673861	0.009210968336570287	-299.6	-288.17	22.849	1.75205e-6	0.634268	0.277597	0.00114471	560	383	177	-0.19557226124481147	0.00013053230666972682	0.01611936092376709	0.07541519383911077
chr4_6567758_T_C	SNP	chr4:6567546-6568046	CC	L23_IT	L2/3 IT	211	0.36280486	94	119	0.18154341	0.03458091	6.669765247497715e-7	0.00023816139848175272	-529.59	-500.66	57.862	2.80886e-14	0.235951	0.659341	0.00115509	1024	250	774	0.23645358162476593	7.28978244893885e-12	0.016124136745929718	0.10471852093292133
chr17_1272150_C_A	SNP	chr17:1271915-1272415	CC	Astro	Astro	234	0.6510989	105	127	0.42229527	0.042765424	1.0034231150248162e-17	3.556900522935307e-14	-280.71	-233.91	93.612	0.0	0.156832	0.708895	0.00118937	696	122	574	0.3188435846404236	0.0	0.016126325353980064	0.38114758221138834
chr15_18160251_A_G	SNP	chr15:18160229-18160729	CC	Astro	Astro	21	0.36538464	100	133	-0.23269081	0.045507543	1.037459309415612e-6	0.00034780955656445124	-19.43	-9.12	20.629	5.57517e-6	0.749316	0.0898759	0.00121317	114	103	11	-0.3929018499821078	0.00036523464788972536	0.016131237149238586	0.09055602341446622
chr20_23842297_T_C	SNP	chr20:23841903-23842403	CC	L23_IT	L2/3 IT	393	0.625	100	123	-0.20158762	0.03097221	1.8421940380333421e-9	1.3094723035553128e-6	-597.81	-557.98	79.654	0.0	0.645341	0.254049	0.00115526	1041	746	295	-0.2175318827205106	0.0	0.016131281852722168	0.0671715962972006
chr20_65059791_Ggggggcggc_G	Indel	chr20:65059330-65059830	CC	OPC	OPC	460	0.43539327	116	155	0.30132222	0.055073418	2.1211264076805862e-7	0.00008782509461570123	-951.57	-939.1	24.934	5.93326e-7	0.305409	0.61838	0.00109941	1491	523	968	0.1693952839880103	0.00004914578252479374	0.016134262084960938	0.026675189352179995
chr11_111205129_AAAG_A	Indel	chr11:111204973-111205473	CC	Oligo	Oligo	155	0.37709495	112	135	0.11583379	0.026399931	0.000022905718735130492	0.004757679534549164	-83.97	-69.51	28.916	7.55671e-8	0.160628	0.689883	0.00121721	172	39	133	0.3111394208893242	7.505621001524311e-6	0.016135860234498978	0.4471315935359712
chr5_118657187_G_A	SNP	chr5:118657021-118657521	CC	L5_IT_B	L5 IT B	165	0.26642334	59	73	-0.19873244	0.052785937	0.0002917261273479202	0.03578344138517296	-28.17	-20.77	14.801	0.000119497	0.714207	0.148544	0.00119311	55	43	12	-0.3278251778323062	0.005078576987447234	0.016139350831508636	0.12053437522869226
chr7_24895081_C_G	SNP	chr7:24894600-24895100	CC	Oligo	Oligo	480	0.52793294	131	169	0.35954058	0.054535855	8.936360424706878e-10	6.850005781454075e-7	-2045.02	-1986.64	116.757	0.0	0.248224	0.659976	0.00118574	4162	886	3276	0.22668575203699626	0.0	0.016139831393957138	0.22023533785157667
chr2_119646116_C_T	SNP	chr2:119645623-119646123	CC	Vip	Vip	492	0.34177217	91	108	0.30575156	0.078345194	0.00016146568275140195	0.022787250509016786	-106.72	-101.57	10.293	0.00133526	0.291567	0.637739	0.00116404	234	62	172	0.1862529672680473	0.03383581398842782	0.016145162284374237	0.09990062065140126
chr8_1235882_A_C	SNP	chr8:1235647-1236147	CC	OPC	OPC	234	0.53932583	130	164	-0.45132393	0.05957014	5.220194945576809e-12	6.464764253454719e-9	-415.46	-353.47	123.983	0.0	0.688272	0.168039	0.00121436	826	656	170	-0.30376405301344955	0.0	0.016147449612617493	0.05289314391865263
chr13_75446698_A_G	SNP	chr13:75446229-75446729	CC	Oligo	Oligo	468	0.7067039	92	105	-0.25805897	0.0656225	0.00013381141821657895	0.01969153933536785	-2009.97	-2006.09	7.751	0.00536957	0.563373	0.420632	0.00103335	3143	1977	1166	-0.07253062738502347	0.08977680613493906	0.016153961420059204	0.060899275023421184
chr4_175307092_G_C	SNP	chr4:175306880-175307380	CC	L23_IT	L2/3 IT	211	0.58231705	111	137	0.3220846	0.03775175	5.166619681705938e-14	9.430277278995335e-11	-710.5	-639.68	141.656	0.0	0.188967	0.681779	0.00119672	1510	262	1248	0.2829826378760282	0.0	0.01615580916404724	0.23460504723820774
chr6_163541166_T_C	SNP	chr6:163540932-163541432	CC	L23_IT	L2/3 IT	233	0.36280486	93	119	0.14692155	0.034528174	0.00004165780496504653	0.007770197934951307	-632.17	-621.07	22.215	2.43732e-6	0.319472	0.606702	0.00109729	1028	341	687	0.15506265561330812	0.00017518645731516336	0.016156043857336044	0.2662109211809547
chr8_98585515_T_C	SNP	chr8:98585250-98585750	CC	OPC	OPC	264	0.51404494	129	173	0.46847862	0.065082386	3.932340551527916e-11	4.0582224251140337e-8	-116.96	-77.15	79.605	0.0	0.102825	0.744156	0.00121066	292	32	260	0.3785982212115738	0.0	0.016158457845449448	0.2503107555868671
chr19_21749724_T_G	SNP	chr19:21749370-21749870	CC	L23_IT	L2/3 IT	353	0.4634146	116	152	-0.57615894	0.04589161	1.3344256328972628e-23	1.266142281352987e-19	-335.63	-144.78	381.703	0.0	0.76789	0.0410304	0.00122361	926	884	42	-0.4492775803404142	0.0	0.016158610582351685	0.11310740584141898
chr12_59536502_C_T	SNP	chr12:59536260-59536760	CC	L23_IT	L2/3 IT	241	0.13414633	43	44	0.13882549	0.041707903	0.0011598061173098099	0.09593733360277368	-106.81	-96.31	20.993	4.61063e-6	0.2097	0.676029	0.00118149	235	44	191	0.26324586865734323	0.00030888677768902675	0.01615861803293228	0.2015612591667164
chr12_63298331_A_G	SNP	chr12:63297994-63298494	CC	L23_IT	L2/3 IT	336	0.36585364	94	120	0.32659283	0.04764959	3.307283963809684e-10	2.791849100786057e-7	-532.23	-526.97	10.523	0.00117883	0.360219	0.587269	0.00107415	862	301	561	0.11981682089905099	0.03086245963824239	0.01616819202899933	0.056714692607649164
chr11_18510299_C_G	SNP	chr11:18510136-18510636	CC	Micro-PVM	Micro-PVM	162	0.13953489	44	48	0.9979929	0.08746086	3.0806386406011414e-21	1.966667224046088e-17	-512.36	-432.66	159.393	0.0	0.111973	0.746799	0.0011974	1592	150	1442	0.36961265621142747	0.0	0.016170572489500046	0.2706553859915144
chr11_18510468_A_C	SNP	chr11:18510136-18510636	CC	L5_IT_A	L5 IT A	331	0.1350365	35	37	0.48146257	0.10338804	0.000010655407802083779	0.002520063463410987	-192.44	-172.8	39.288	3.65671e-10	0.190734	0.673351	0.00120433	429	67	362	0.2792647714055909	5.398780306699561e-8	0.016173653304576874	0.1532735942783865
chr1_246439689_C_G	SNP	chr1:246439454-246439954	CC	L6_IT	L6 IT	234	0.11904763	28	30	-0.40845108	0.10440024	0.0001877414892251753	0.025582689384632113	-189.4	-183.19	12.412	0.000426514	0.645591	0.253833	0.00115552	351	239	112	-0.21778271427046647	0.01421171696245307	0.016179606318473816	0.07472664576347943
chr22_17792376_C_G	SNP	chr22:17792165-17792665	CC	Oligo	Oligo	210	0.15921788	55	57	0.26764923	0.07047025	0.0002196468475590345	0.028850707016824035	-402.8	-382.69	40.206	2.28582e-10	0.239965	0.656512	0.00115599	800	172	628	0.2323244210392459	3.481636998845443e-8	0.016182677820324898	0.4548421325659815
chr6_165760999_G_C	SNP	chr6:165760925-165761425	CC	Oligo	Oligo	73	0.28770947	84	103	0.20148985	0.05640268	0.0004910801190208122	0.05261852546315858	-6372.25	-6366.39	11.72	0.000618383	0.354029	0.589714	0.00107776	9807	3450	6357	0.12486715133251314	0.018959327743018645	0.01618538796901703	0.08366620914291167
chr6_30308351_A_C	SNP	chr6:30308130-30308630	CC	L5_IT_B	L5 IT B	220	0.16058394	39	44	0.1869371	0.050904788	0.0004012227669729576	0.04533720347971163	-31.71	-25.46	12.501	0.000406688	0.164857	0.689258	0.00121693	60	14	46	0.306985007873647	0.013694568941547766	0.016193650662899017	0.11836661590422803
chr3_182780719_T_G	SNP	chr3:182780354-182780854	CC	OPC	OPC	364	0.6039326	111	141	0.23493364	0.059997182	0.0001428727506352675	0.020720287434800082	-443.68	-439.17	9.001	0.00269875	0.389934	0.578239	0.00105203	712	278	434	0.09724759934433203	0.056179102165315464	0.016195788979530334	0.18030722382037379
chr10_66256232_T_C	SNP	chr10:66256189-66256689	CC	L23_IT	L2/3 IT	42	0.38414633	100	126	0.17487392	0.036748867	5.488945270181242e-6	0.0014386870710701787	-941.94	-915.64	52.585	4.12004e-13	0.323419	0.614347	0.00112466	1531	506	1025	0.15511758796970676	9.232112825034514e-11	0.016196757555007935	0.05448716045893409
chr20_24935314_T_C	SNP	chr20:24934964-24935464	CC	Oligo	Oligo	349	0.41061452	115	147	0.16754591	0.04491991	0.00028109253010262	0.034808889806806714	-912.89	-888.92	47.945	4.38372e-12	0.283175	0.630709	0.00113964	1639	459	1180	0.19014119953954767	8.534394739837161e-10	0.016197556629776955	0.3867708543008539
chr1_200738576_C_G	SNP	chr1:200738360-200738860	CC	Oligo	Oligo	215	0.2122905	67	76	0.30042496	0.056159288	3.670830793623152e-7	0.00014154728329388274	-3945.85	-3938.57	14.564	0.000135456	0.375992	0.587733	0.00107894	6304	2090	4214	0.10985550857350379	0.005629303870580293	0.01620313711464405	0.27540813558497845
chr6_37626066_T_C	SNP	chr6:37625702-37626202	CC	Astro	Astro	363	0.74725276	77	92	0.14970973	0.037505217	0.0001060968262490354	0.01641377950519651	-66.02	-56.42	19.195	0.0000118032	0.175549	0.690111	0.00123313	151	32	119	0.2972079107270752	0.000705702081335953	0.016203710809350014	0.36386320489702184
chr19_20189900_C_T	SNP	chr19:20189759-20190259	CC	Pvalb	Pvalb	140	0.44242424	108	146	0.3651884	0.065780535	1.702213914287029e-7	0.00007255241665775797	-388.88	-374.95	27.85	1.31098e-7	0.271017	0.630936	0.00116625	600	202	398	0.19952203717932093	0.000012433677513829374	0.016204863786697388	0.047888355478123534
chr10_3131446_C_T	SNP	chr10:3131290-3131790	CC	L23_IT	L2/3 IT	155	0.6371951	98	119	0.19691889	0.042850513	0.000010750631808184191	0.0025382664055459163	-1302.07	-1281.8	40.538	1.928e-10	0.375375	0.587429	0.00108016	2029	782	1247	0.11012314032762638	2.9701142631980098e-8	0.016205966472625732	0.07029260163064976
chr18_76899576_A_G	SNP	chr18:76899242-76899742	CC	Astro	Astro	333	0.17582418	60	64	-0.26613426	0.059207078	0.000014604961728195023	0.0032775216893590844	-1032.02	-1015.62	32.789	1.02746e-8	0.631378	0.299554	0.00115281	1866	1167	699	-0.17822139533284925	1.1986325421878572e-6	0.016206316649913788	0.15202320746516174
chr1_31196868_A_C	SNP	chr1:31196635-31197135	CC	L23_IT	L2/3 IT	232	0.2164634	61	71	0.27426803	0.03990192	2.9983988520182325e-10	2.556079901965087e-7	-187.9	-161.73	52.349	4.64628e-13	0.163352	0.689774	0.00121807	340	79	261	0.3085253526442753	1.0336705552017611e-10	0.016208872199058533	0.11004649721644455
chr11_2094472_A_G	SNP	chr11:2094247-2094747	CC	L6_CT	L6 CT	224	0.46311474	84	113	0.2510669	0.073620416	0.0010303942018811733	0.0885438418298128	-48.81	-43.1	11.42	0.000726656	0.246607	0.651214	0.00115556	92	25	67	0.22532720887571123	0.021455215946418086	0.016215704381465912	0.09556372706081029
chr11_7514723_G_A	SNP	chr11:7514510-7515010	CC	L23_IT	L2/3 IT	212	0.59756094	103	132	0.32954258	0.041946933	1.888178848294796e-12	2.556782715930574e-9	-394.7	-358.06	73.267	0.0	0.185944	0.682688	0.00119917	841	171	670	0.2859346650825666	0.0	0.016228049993515015	0.13112779747918557
chr5_180861229_A_G	SNP	chr5:180860933-180861433	CC	L23_IT	L2/3 IT	295	0.41158536	106	135	-0.1663169	0.037880328	0.000024492220739178376	0.005026295989363182	-324.32	-304.78	39.096	4.03375e-10	0.637356	0.264086	0.00116009	612	429	183	-0.20704049733648977	5.919432804323407e-8	0.016229189932346344	0.08887724433776167
chr21_34833534_Ca_C	Indel	chr21:34833105-34833605	CC	L23_IT	L2/3 IT	428	0.2621951	75	86	-0.22393167	0.04342184	1.0019640796590415e-6	0.000337674566762294	-731.9	-699.67	64.461	9.99201e-16	0.637493	0.265623	0.0011607	1261	894	367	-0.2058816364675191	3.0539316057759134e-13	0.01622939109802246	0.024970655445021583
chr13_22204163_C_T	SNP	chr13:22204021-22204521	CC	Astro	Astro	141	0.89560443	36	38	-0.21211876	0.054599173	0.00015817937657304192	0.022418005887609303	-134.69	-127.1	15.185	0.0000974791	0.635663	0.266222	0.0011647	234	175	59	-0.2048160242159477	0.00428791798553918	0.01623387634754181	0.1278105778849392
chr17_74788341_T_C	SNP	chr17:74788273-74788773	CC	L23_IT	L2/3 IT	67	0.49390242	117	162	0.11291468	0.026165586	0.000032934403884422644	0.006400513194256972	-56.01	-43.27	25.485	4.45915e-7	0.145079	0.715161	0.00119566	118	25	93	0.33135055333395325	0.00003797384645849067	0.01623634248971939	0.1597542259401905
chr9_117134716_C_A	SNP	chr9:117134451-117134951	CC	L23_IT	L2/3 IT	264	0.25304878	71	83	0.12033197	0.030299405	0.00012226147155480988	0.01834300536967767	-90.58	-80.3	20.561	5.77685e-6	0.193893	0.677146	0.00118821	152	37	115	0.27740032306245765	0.00037687962670540013	0.016236480325460434	0.2380022041388674
chr1_11266832_A_G	SNP	chr1:11266533-11267033	CC	L5_IT_A	L5 IT A	298	0.34671533	84	95	0.2730724	0.07972682	0.0009162337680888903	0.08173749226890904	-57.8	-51.76	12.086	0.000507907	0.241694	0.654952	0.0011561	99	24	75	0.23044657534857682	0.0162882940945772	0.016257286071777344	0.05886032522791429
chr12_24670304_T_A	SNP	chr12:24669947-24670447	CC	L23_IT	L2/3 IT	356	0.4390244	111	144	0.13729438	0.036110498	0.00022703836225093462	0.029589743963390158	-294.0	-265.81	56.386	5.9619e-14	0.199511	0.674179	0.00118852	610	125	485	0.27164554933672125	1.4862134873778273e-11	0.01625838130712509	0.09082820475281239
chr6_2345865_A_G	SNP	chr6:2345500-2346000	CC	OPC	OPC	364	0.502809	131	177	0.41551206	0.06594745	3.959401085441181e-9	2.598433431180187e-6	-1973.24	-1958.68	29.126	6.78183e-8	0.326503	0.602106	0.00109649	3407	906	2501	0.14839561106989063	6.797175269666263e-6	0.01626354455947876	0.03988027313224474
chr2_171294109_A_G	SNP	chr2:171293720-171294220	CC	Micro-PVM	Micro-PVM	388	0.78488374	68	74	0.54871994	0.08352814	1.1526190581079086e-9	8.615716066055697e-7	-163.32	-149.62	27.386	1.66596e-7	0.190154	0.67775	0.00119898	470	51	419	0.28090433965046824	0.00001548010292114325	0.01626809500157833	0.4677599572649882
chr11_35659115_A_G	SNP	chr11:35658832-35659332	CC	L5_IT_B	L5 IT B	282	0.36861312	80	101	0.23015265	0.03872519	4.828435686611984e-8	0.00002388638327825001	-34.23	-29.46	9.553	0.00199588	0.217376	0.672765	0.00116834	61	17	44	0.2557959918709507	0.045334314475347574	0.016269266605377197	0.14857928445614377
chr6_66267518_A_G	SNP	chr6:66267238-66267738	CC	L23_IT	L2/3 IT	279	0.17987804	56	59	0.17686744	0.049131222	0.00046391260369620574	0.05048214747743043	-836.41	-804.33	64.162	1.11022e-15	0.292625	0.625877	0.00112901	1353	404	949	0.18141060117452112	3.376484666973284e-13	0.016269847750663757	0.08471259084888572
chr17_3683327_T_C	SNP	chr17:3682936-3683436	CC	Oligo	Oligo	390	0.03631285	12	13	0.41146874	0.102684416	0.00010109847147197839	0.01579700888857054	-30.37	-14.62	31.509	1.98503e-8	0.0586288	0.767534	0.00125843	95	3	92	0.42903481008827793	2.2020385134022323e-6	0.016277478076517582	0.5541685708882893
chr1_128399515_A_G	SNP	chr1:128399453-128399953	CC	L23_IT	L2/3 IT	61	0.75609756	70	80	-0.3026456	0.06357249	5.443020183698994e-6	0.0014288523543881145	-140.01	-112.69	54.656	1.43552e-13	0.713861	0.134174	0.00119903	443	392	51	-0.3417824736007358	3.4145345784883205e-11	0.016279831528663635	0.04785436997468229
chr1_209706090_A_G	SNP	chr1:209706012-209706512	CC	L23_IT	L2/3 IT	77	0.18902439	55	62	0.17731166	0.03805052	8.258618033969574e-6	0.0020364164204499024	-49.62	-36.91	25.431	4.58557e-7	0.140777	0.720407	0.00119335	104	13	91	0.3365308691290131	0.00003895566757486697	0.016287487000226974	0.17611341902855093
chr10_49752597_G_A	SNP	chr10:49752142-49752642	CC	L6_CT	L6 CT	454	0.2909836	62	71	0.282376	0.074981876	0.0003201907316503868	0.038332726691254176	-29.59	-14.6	29.98	4.36438e-8	0.04561	0.748765	0.0012479	91	4	87	0.4425837922895357	4.540045256648993e-6	0.016292206943035126	0.19148691329112033
chr3_72699727_C_T	SNP	chr3:72699508-72700008	CC	Micro-PVM	Micro-PVM	218	0.37209302	101	128	0.2322035	0.048632823	4.841180578495174e-6	0.001293269357908344	-90.14	-70.88	38.53	5.39178e-10	0.126162	0.73033	0.00120036	271	35	236	0.3526991495542282	7.75871829475183e-8	0.01629597693681717	0.4196054552229067
chr6_29639367_A_G	SNP	chr6:29639122-29639622	CC	L5_IT_A	L5 IT A	244	0.68248177	70	87	0.25319842	0.0704958	0.0005273482726741059	0.05541597472821721	-111.84	-102.58	18.538	0.0000166541	0.259797	0.650154	0.00116501	227	55	172	0.2144934177774408	0.0009527859315353229	0.016297191381454468	0.08660760024298719
chr5_64031833_A_G	SNP	chr5:64031334-64031834	CC	Astro	Astro	498	0.53296703	130	170	0.21306044	0.039632276	3.1645001421961955e-7	0.00012437726744173925	-991.51	-987.69	7.638	0.00571457	0.393161	0.587581	0.00108307	1489	548	941	0.09911883043654701	0.09352965848937374	0.016297537833452225	0.21911857221448328
chr16_68334830_C_T	SNP	chr16:68334434-68334934	CC	L5_IT_B	L5 IT B	395	0.35766423	80	98	0.1954096	0.047878437	0.00009457959728635386	0.014994280105624565	-51.6	-46.63	9.937	0.00161975	0.233428	0.660953	0.0011559	101	28	73	0.23900608353710562	0.03896961708927569	0.01630379632115364	0.17076787844620567
chr12_43194964_A_C	SNP	chr12:43194670-43195170	CC	Pvalb	Pvalb	293	0.29090908	84	96	0.23611918	0.04612941	1.1734476180681669e-6	0.0003871128426855121	-26.66	-8.51	36.301	1.6904e-9	0.0479889	0.763437	0.00122736	61	4	57	0.4408585552913704	2.2496980871898722e-7	0.016307905316352844	0.21120561393572812
chr3_133590507_T_C	SNP	chr3:133590172-133590672	CC	Lamp5	Lamp5	334	0.30136985	76	88	0.24825928	0.07328948	0.0010036058176125925	0.08698006943510861	-19.86	-5.28	29.162	6.65679e-8	0.0401388	0.76049	0.00123488	61	2	59	0.4498659053983568	6.682731686614748e-6	0.01631099358201027	0.18489456321342956
chr6_7308459_T_C	SNP	chr6:7308262-7308762	CC	Micro-PVM	Micro-PVM	196	0.54651165	118	156	0.36374635	0.048677128	1.0867278397043386e-11	1.2590944615742146e-8	-63.43	-33.24	60.368	7.88258e-15	0.061984	0.765434	0.00125739	169	14	155	0.42508744068898663	2.1810780217672735e-12	0.016318991780281067	0.07964345477635293
chr18_22799798_T_C	SNP	chr18:22799606-22800106	CC	L23_IT	L2/3 IT	191	0.22256097	68	73	0.34219378	0.053625047	3.438013930018145e-9	2.290074717964836e-6	-630.51	-587.28	86.46	0.0	0.209857	0.674448	0.00117879	1177	268	909	0.2626870819457088	0.0	0.016323894262313843	0.0758436865147325
chr13_110630005_T_C	SNP	chr13:110629727-110630227	CC	L6_CT	L6 CT	277	0.4016393	78	98	-0.39445904	0.08059732	5.210601122693362e-6	0.0013770183554214909	-67.75	-62.45	10.602	0.00112989	0.63457	0.276086	0.00114798	140	102	38	-0.19682734204793023	0.029895872096566235	0.016324907541275024	0.05571675160418921
chr20_50047963_G_C	SNP	chr20:50047626-50048126	CC	Micro-PVM	Micro-PVM	336	0.27325583	80	94	-0.3791614	0.08038562	6.172283518955546e-6	0.0015888704278264813	-69.02	-64.05	9.937	0.00162007	0.652585	0.244683	0.00115589	148	124	24	-0.22730221071073525	0.03897521512569788	0.01632624864578247	0.10273606906174937
chr13_61620930_T_G	SNP	chr13:61620916-61621416	CC	L23_IT	L2/3 IT	13	0.11890244	36	39	-0.3325267	0.06291336	5.697100366357328e-7	0.0002078997005652316	-262.04	-256.54	11.008	0.000907331	0.609218	0.317106	0.001097	439	313	126	-0.15767269335567252	0.025384074092269282	0.016326844692230225	0.025986281865259336
chr13_73558861_C_T	SNP	chr13:73558452-73558952	CC	L23_IT	L2/3 IT	408	0.09146341	30	30	0.22033085	0.06415921	0.000816787701270991	0.07554012694445225	-63.95	-55.93	16.023	0.0000625796	0.222946	0.673594	0.00114564	104	24	80	0.25132620965043395	0.002958282354578832	0.016339264810085297	0.12172084613322953
chr19_17079711_G_A	SNP	chr19:17079350-17079850	CC	Oligo	Oligo	360	0.22346368	72	80	0.31289792	0.07932068	0.00012782957205866786	0.01899970417764062	-749.24	-717.97	62.536	2.66454e-15	0.182723	0.680431	0.00121876	1503	415	1088	0.28830776431552196	7.782770063901841e-13	0.01634076237678528	0.06580094901281885
chr3_138356945_C_G	SNP	chr3:138356766-138357266	CC	L23_IT	L2/3 IT	178	0.06402439	20	21	0.42957827	0.050024763	3.828604801441078e-14	7.168869420870552e-11	-27.46	-15.49	23.932	9.97771e-7	0.0581729	0.758074	0.00122721	83	6	77	0.4287312454111618	0.0000786282244509475	0.016341619193553925	0.10277426097781417
chr2_127611295_G_C	SNP	chr2:127611185-127611685	CC	L23_IT	L2/3 IT	109	0.32317072	91	106	0.18930681	0.047212243	0.00010603927653595488	0.016407482745084426	-1878.86	-1870.9	15.925	0.0000659065	0.393711	0.573735	0.00105067	3054	1025	2029	0.09304085189250866	0.0030886876985462353	0.01634235680103302	0.05937884483454803
chr19_7441256_G_C	SNP	chr19:7441161-7441661	CC	L23_IT	L2/3 IT	94	0.22865853	64	75	0.15246642	0.035548236	0.00003651273675316493	0.006968373520704447	-100.58	-78.5	44.158	3.02977e-11	0.137981	0.722488	0.00119424	204	42	162	0.3396444264697508	5.234883900495169e-9	0.016349345445632935	0.13335014839707737
chr17_35360931_G_C	SNP	chr17:35360614-35361114	CC	L6_CT	L6 CT	316	0.68032783	63	78	0.31947693	0.08402165	0.00028299929156888365	0.0349883869015487	-97.01	-92.79	8.439	0.00367308	0.297169	0.622664	0.001123	154	50	104	0.17693157344865862	0.06954458804755188	0.016352564096450806	0.08514100002033564
chr7_13325534_T_C	SNP	chr7:13325400-13325900	CC	L23_IT	L2/3 IT	133	0.41768292	111	137	0.15995568	0.03363922	5.571498798015465e-6	0.0014573652096305594	-404.42	-392.54	23.758	1.09239e-6	0.343315	0.59292	0.00108271	653	209	444	0.13330253622220922	0.00008529956860897899	0.016354266554117203	0.18028671540038266
chr4_7072650_C_T	SNP	chr4:7072259-7072759	CC	L23_IT	L2/3 IT	390	0.24085365	72	79	0.15644944	0.035059884	0.00001840616674681474	0.0039732410185034876	-122.18	-69.63	105.099	0.0	0.0814639	0.749576	0.00121616	235	31	204	0.4019735394173011	0.0	0.016360580921173096	0.12394646384067709
chr7_26817717_T_C	SNP	chr7:26817480-26817980	CC	Astro	Astro	236	0.43956044	126	160	0.100081675	0.029616894	0.0009453073755383215	0.08350637920307717	-226.87	-220.22	13.302	0.000265175	0.304129	0.628817	0.00114721	375	133	242	0.17401221506925368	0.00973935820101829	0.016370229423046112	0.32193216594353036
chr6_15697837_G_A	SNP	chr6:15697563-15698063	CC	L23_IT	L2/3 IT	273	0.5518292	110	147	0.13678327	0.032964732	0.00006258417322610308	0.010797542881353074	-365.66	-360.09	11.148	0.000841167	0.374328	0.579777	0.00108598	572	246	326	0.10766582294401561	0.023969536175618734	0.01637447252869606	0.16750713659675487
chr7_155261887_G_A	SNP	chr7:155261577-155262077	CC	OPC	OPC	309	0.18820225	60	67	-0.2846007	0.07278529	0.00014587881991746183	0.02105228984539922	-33.61	-25.71	15.793	0.0000706716	0.69006	0.162568	0.00121875	77	58	19	-0.3093330268299892	0.00327699321678289	0.01637701690196991	0.15689694189635173
chr6_29754259_A_C	SNP	chr6:29754056-29754556	CC	Astro	Astro	202	0.043956045	16	16	-0.4901559	0.11182911	0.000023011484401381183	0.004774926027489883	-86.17	-59.87	52.598	4.09339e-13	0.733503	0.122099	0.00120088	185	155	30	-0.3572946299798271	9.176618994383055e-11	0.016383424401283264	0.1537742005686722
chr6_29754450_A_C	SNP	chr6:29754056-29754556	CC	Astro	Astro	393	0.032967035	12	12	-0.51081175	0.12658851	0.0000899555175011398	0.014404236996654357	-45.24	-37.71	15.078	0.000103157	0.679833	0.195776	0.00119318	83	59	24	-0.2764116175142101	0.004494875168145913	0.016384311020374298	0.153782094165281
chr9_91638608_T_G	SNP	chr9:91638216-91638716	CC	Micro-PVM	Micro-PVM	391	0.23837209	72	82	0.22456783	0.05331162	0.000047307831445631595	0.008622873966237364	-65.69	-60.63	10.101	0.00148163	0.266616	0.635278	0.00116618	150	45	105	0.20438211142329366	0.03651179630714586	0.016392044723033905	0.5240574392334763
chr19_21707898_C_T	SNP	chr19:21707570-21708070	CC	Lamp5	Lamp5	327	0.17123288	50	50	-0.7369014	0.15044747	3.645482798179926e-6	0.0010159593904786423	-103.45	-89.07	28.755	8.21225e-8	0.684076	0.228111	0.00118147	232	174	58	-0.2499295648808852	8.101443463274028e-6	0.016393795609474182	0.07901512399284139
chr3_65150866_T_C	SNP	chr3:65150801-65151301	CC	L23_IT	L2/3 IT	64	0.2957317	81	97	-0.24905543	0.03995382	7.034486284051897e-9	4.350281232769946e-6	-403.8	-374.39	58.822	1.72085e-14	0.666682	0.229715	0.0011499	721	555	166	-0.24373519768584678	4.57334373360127e-12	0.01639591157436371	0.06942689321107087
chr22_24386979_G_A	SNP	chr22:24386676-24387176	CC	Vip	Vip	302	0.45253167	113	143	0.29497534	0.08146869	0.0004397489373811545	0.04853455636185355	-111.87	-105.42	12.908	0.000327146	0.281873	0.633008	0.00116086	192	59	133	0.1919020069276769	0.011527022780267349	0.016398794949054718	0.1272920968797857
chr20_24736204_A_G	SNP	chr20:24735974-24736474	CC	Vip	Vip	229	0.25632912	75	81	-0.36638683	0.08819955	0.00006337009882476959	0.010908365536774245	-108.46	-94.36	28.206	1.09061e-7	0.668022	0.228374	0.00115069	223	178	45	-0.2452309024136654	0.000010504148507705309	0.016411617398262024	0.08754933781053964
chr16_92042893_A_G	SNP	chr16:92042715-92043215	CC	Astro	Astro	177	0.77747256	70	81	0.24480578	0.051075738	4.194992220357386e-6	0.0011448575369983414	-204.21	-157.69	93.049	0.0	0.130143	0.727899	0.00119799	517	59	458	0.3483256064388456	0.0	0.016412459313869476	0.19963325541834065
chr16_8052283_A_T	SNP	chr16:8051957-8052457	CC	L6_IT	L6 IT	325	0.31746033	64	80	0.20444864	0.057752263	0.0006623001352219384	0.06522192333176442	-43.0	-37.13	11.741	0.000611409	0.223896	0.674639	0.00114404	86	26	60	0.25082105872336635	0.01879471245288996	0.016413241624832153	0.14867375929089333
chr6_32907927_G_A	SNP	chr6:32907713-32908213	CC	Astro	Astro	213	0.30494505	93	111	-0.4229386	0.0475877	3.040032367489616e-15	7.0887440334656364e-12	-292.63	-64.46	456.357	0.0	0.769167	0.0282769	0.00122685	680	653	27	-0.46454057771336643	0.0	0.016414977610111237	0.1516277979074765
chr2_128842679_C_T	SNP	chr2:128842257-128842757	CC	Lamp5	Lamp5	421	0.35273972	89	103	0.29764438	0.08904061	0.0011605518185111	0.09597530147533376	-54.31	-45.24	18.141	0.0000205153	0.200188	0.67465	0.00118752	135	44	91	0.2711713482953415	0.001141978247819874	0.016417041420936584	0.04542670927538994
chr11_10723388_T_G	SNP	chr11:10723080-10723580	CC	Astro	Astro	307	0.3021978	94	110	0.3457258	0.052042916	6.531978219806118e-10	5.167829082154915e-7	-702.74	-689.87	25.742	3.90227e-7	0.320871	0.605767	0.0010975	1201	397	804	0.15372561885007952	0.000033647432696384295	0.01641767844557762	0.2334310855998023
chr19_39451070_GGACAGGGTCAAAA_G	Indel	chr19:39451020-39451520	CC	L23_IT	L2/3 IT	49	0.53353655	111	153	0.18606131	0.038769286	4.633543946773763e-6	0.0012455980999352915	-78.21	-67.64	21.141	4.26762e-6	0.193483	0.676982	0.0011883	153	33	120	0.2777245495223818	0.00028836507675957993	0.01641940325498581	0.10166796653915444
chr12_131308365_C_T	SNP	chr12:131308000-131308500	CC	L23_IT	L2/3 IT	364	0.6402439	99	118	-0.17764358	0.037210092	5.146564858190339e-6	0.0013626165196578013	-46.51	-40.31	12.39	0.000431669	0.639039	0.263223	0.00115928	108	76	32	-0.20826323174421624	0.014346401803153367	0.016420334577560425	0.10442440831991329
chr5_121065386_T_C	SNP	chr5:121065201-121065701	CC	L23_IT	L2/3 IT	184	0.1707317	51	56	0.19484775	0.041504897	7.159067051037776e-6	0.0018009947730439893	-143.61	-139.34	8.536	0.00348164	0.296497	0.623197	0.0011238	219	84	135	0.17761342359523924	0.06703222826765781	0.01642054319381714	0.11266321044410521
chr14_98401655_G_A	SNP	chr14:98401379-98401879	CC	L5_IT_A	L5 IT A	275	0.40145984	90	110	0.30801353	0.07852329	0.00016760007076547286	0.023445171005784696	-94.02	-88.98	10.079	0.00149954	0.315822	0.620733	0.00112625	180	63	117	0.1627832855518362	0.03683528250902336	0.016423098742961884	0.11827126513876207
chr6_6583550_A_G	SNP	chr6:6583236-6583736	CC	Oligo	Oligo	313	0.6955307	89	109	0.17435172	0.040111396	0.00002699314954247953	0.005439395860675522	-489.72	-447.85	83.751	0.0	0.201429	0.674219	0.00118688	920	203	717	0.2699657853384009	0.0	0.016429483890533447	0.16222737873165505
chr16_8579295_A_T	SNP	chr16:8579088-8579588	CC	L5_IT_A	L5 IT A	206	0.48175183	100	132	0.20049132	0.0573385	0.000724268362643807	0.06948822147954334	-17.75	-7.76	19.977	7.83756e-6	0.0878076	0.7482	0.00121205	63	8	55	0.3949679404828377	0.0004936334743655414	0.016439292579889297	0.1975274254878392
chr9_36163474_A_G	SNP	chr9:36163292-36163792	CC	Oligo	Oligo	181	0.10335195	33	37	0.51644146	0.09780668	5.02762904147447e-7	0.00018635130320377255	-1056.28	-1044.02	24.523	7.34099e-7	0.266884	0.634566	0.00117031	1853	468	1385	0.20393920905208274	0.00005957347160379688	0.016441864892840385	0.7635663287465091
chr8_5671123_C_G	SNP	chr8:5670917-5671417	CC	Sst	Sst	205	0.60909086	102	129	0.21594463	0.04884753	0.000021596812971603666	0.004532538278174326	-40.9	-29.1	23.611	1.17895e-6	0.151835	0.712393	0.00119158	100	24	76	0.32431140856348095	0.00009136863779399955	0.0164436474442482	0.2876637883019102
chr4_187447763_C_T	SNP	chr4:187447286-187447786	CC	Astro	Astro	476	0.12362637	41	45	0.25799274	0.039556634	1.2133813079511779e-9	9.01965029623531e-7	-117.66	-108.61	18.11	0.0000208451	0.216472	0.672019	0.0011702	258	41	217	0.2563599406184194	0.001157861377225849	0.016451384872198105	0.21733116048775125
chr5_160125138_T_G	SNP	chr5:160124805-160125305	CC	Astro	Astro	332	0.06318682	22	23	0.5065016	0.072842576	1.302441005292266e-10	1.2028724840017465e-7	-68.63	-47.06	43.129	5.12379e-11	0.0862553	0.753629	0.00121106	195	12	183	0.39730097347932325	8.570144997479897e-9	0.016454612836241722	0.40645621126055076
chr14_99936340_A_G	SNP	chr14:99936129-99936629	CC	Astro	Astro	210	0.5	133	182	-0.23825626	0.05182825	9.583707017875734e-6	0.002308131732913913	-61.07	-55.68	10.786	0.00102264	0.662224	0.23211	0.00115565	118	83	35	-0.24046608985010076	0.027768494974106793	0.01646055281162262	0.07505239189022705
chr6_29754466_G_A	SNP	chr6:29754056-29754556	CC	Vip	Vip	409	0.30696204	80	97	0.49993485	0.07566247	1.305590485670723e-9	9.624178413296666e-7	-155.6	-129.95	51.286	7.98472e-13	0.185317	0.682921	0.00119964	374	75	299	0.28655967603352994	1.7224041139846958e-10	0.01646190881729126	0.21439449847567404
chr17_78793025_G_C	SNP	chr17:78792808-78793308	CC	L23_IT	L2/3 IT	216	0.13414633	41	44	0.5187751	0.046427157	2.6328321959873596e-20	1.448569399474076e-16	-248.61	-187.44	122.338	0.0	0.102067	0.754981	0.0012398	661	61	600	0.38090865389103057	0.0	0.016466006636619568	0.11338979105458336
chr11_18510468_A_C	SNP	chr11:18510136-18510636	CC	L6_IT	L6 IT	331	0.15079366	34	38	0.76202035	0.08311076	3.3229641511010856e-14	6.27804862582253e-11	-199.6	-151.22	96.767	0.0	0.115773	0.748604	0.00119301	513	56	457	0.36606191511342856	0.0	0.01646789163351059	0.13401921061487165
chr10_12835060_T_C	SNP	chr10:12834804-12835304	CC	OPC	OPC	255	0.28651685	85	102	-0.20884979	0.062345285	0.0010503153256067423	0.08970091968852911	-77.39	-49.6	55.585	8.9484e-14	0.759141	0.115093	0.00118306	182	162	20	-0.36834989259168593	2.1840465287218046e-11	0.016468990594148636	0.21642567428838344
chr6_29754466_G_A	SNP	chr6:29754056-29754556	CC	Lamp5	Lamp5	409	0.2979452	73	87	0.4777372	0.08853474	4.443262130979859e-7	0.00016730811569299958	-38.32	-25.18	26.269	2.97032e-7	0.162784	0.714733	0.00121841	126	24	102	0.31449476192484016	0.000026269266227630733	0.016474749892950058	0.18785918027658788
chr10_77585153_A_C	SNP	chr10:77584663-77585163	CC	Pvalb	Pvalb	489	0.5212121	120	158	0.25453362	0.054697428	8.419427264229244e-6	0.0020686551519935484	-37.71	-30.02	15.374	0.0000882122	0.195342	0.684686	0.00121653	70	14	56	0.2780275173062675	0.003944163314655403	0.016481913626194	0.25797210749475186
chr1_109724916_T_C	SNP	chr1:109724660-109725160	CC	Astro	Astro	255	0.09615385	35	35	0.6555994	0.123894565	4.651200928927221e-7	0.000174085410334133	-1358.71	-1195.03	327.374	0.0	0.168116	0.688262	0.00121433	3349	469	2880	0.3036894922569239	0.0	0.01648464798927307	0.1392143195456872
chr4_187729917_A_T	SNP	chr4:187729572-187730072	CC	Oligo	Oligo	344	0.2849162	87	102	0.24004638	0.04137004	4.4338410049182136e-8	0.00002217910999557754	-332.47	-299.12	66.711	3.33067e-16	0.149803	0.713568	0.00119242	780	112	668	0.3264905816850462	1.0669582221973684e-13	0.01648484542965889	0.5011167903738594
chr11_8889329_G_T	SNP	chr11:8889263-8889763	CC	L23_IT	L2/3 IT	65	0.20731707	64	68	-0.16988418	0.042968158	0.00013054586554032076	0.019315263417545744	-1467.56	-1453.73	27.656	1.44947e-7	0.590455	0.351497	0.00107821	2239	1470	769	-0.12684191975811926	0.000013627824402503137	0.016484856605529785	0.02656154511849887
chr19_34985205_C_G	SNP	chr19:34984907-34985407	CC	OPC	OPC	297	0.18820225	62	67	0.3892395	0.0693961	1.1191369772357169e-7	0.000050188441977019024	-43.34	-16.76	53.153	3.08531e-13	0.0338644	0.769575	0.00123586	153	6	147	0.45785071033359825	7.036109456079025e-11	0.016485773026943207	0.2540361716274182
chr22_18627201_G_A	SNP	chr22:18626920-18627420	CC	Pvalb	Pvalb	280	0.75151515	71	82	0.27374876	0.07634682	0.00048607473522236435	0.05221119843703206	-108.2	-89.7	37.007	1.17709e-9	0.182637	0.680497	0.00121868	217	43	174	0.28840249602031665	1.6057512637292105e-7	0.016487933695316315	0.11556536158418274
chr9_148066320_T_C	SNP	chr9:148066088-148066588	CC	L23_IT	L2/3 IT	231	0.26829267	74	88	0.08496874	0.023735087	0.0004972009146660707	0.053095914775527504	-37.14	-20.58	33.111	8.70555e-9	0.0790693	0.749289	0.00121818	89	8	81	0.40454698166240377	1.0285472711011603e-6	0.016495749354362488	0.20912867150034353
chr6_1085442_GAGA_G	Indel	chr6:1085418-1085918	CC	L23_IT	L2/3 IT	23	0.3445122	90	113	-0.15802433	0.03546259	0.000018873096121871486	0.004054522292658502	-1006.4	-1001.5	9.788	0.00175688	0.567116	0.415503	0.00103741	1557	970	587	-0.07714739894099337	0.04134377082644465	0.016506917774677277	0.08731852585624411
chr10_29016583_G_A	SNP	chr10:29016299-29016799	CC	Oligo	Oligo	283	0.21787709	67	78	0.44824687	0.05898476	4.47626618154288e-12	5.60987000382301e-9	-393.22	-351.32	83.809	0.0	0.127737	0.729922	0.00119916	1402	93	1309	0.35106318478556164	0.0	0.01650923676788807	0.4273039212791083
chr16_12169043_C_G	SNP	chr16:12168573-12169073	CC	L23_IT	L2/3 IT	469	0.7164634	78	93	0.22976187	0.043674044	6.353094672759722e-7	0.00022858346291434927	-84.69	-75.41	18.565	0.0000164173	0.220382	0.672785	0.00114749	160	44	116	0.2532577894167608	0.0009411837935597811	0.016513735055923462	0.15314360291481233
chr1_13656122_T_G	SNP	chr1:13655882-13656382	CC	L5_IT_B	L5 IT B	239	0.4489051	88	123	0.30714437	0.051878985	5.3407556039437895e-8	0.000026110944641521336	-37.19	-31.08	12.214	0.000474246	0.152153	0.712292	0.00119134	76	13	63	0.32398764525215606	0.015442437557634027	0.016515128314495087	0.16325418406107284
chr21_41434751_A_G	SNP	chr21:41434549-41435049	CC	L6_IT	L6 IT	201	0.67857146	64	81	-0.39259082	0.064909436	4.1667914663055636e-8	0.000021014996966027134	-247.79	-214.06	67.464	2.22045e-16	0.672721	0.217865	0.00116784	475	360	115	-0.2553689368573052	7.228276964718753e-14	0.016522184014320374	0.04883266374627282
chr16_95597927_G_A	SNP	chr16:95597810-95598310	CC	Astro	Astro	116	0.44505495	123	162	-0.25065705	0.038735125	1.5731986685798188e-9	1.1379938501079678e-6	-959.92	-937.85	44.124	3.08242e-11	0.611205	0.32815	0.00112273	1556	1019	537	-0.15066455174028986	5.320361317899553e-9	0.01653330773115158	0.1418210414731682
chr6_120297269_T_C	SNP	chr6:120296868-120297368	CC	L23_IT	L2/3 IT	400	0.5792683	113	138	-0.19728662	0.034752686	9.718248211093996e-8	0.00004434891148493262	-692.73	-680.99	23.48	1.26209e-6	0.324224	0.603744	0.00109525	1332	570	762	0.15060864167729926	0.00009714711260093843	0.016535013914108276	0.03955103983681629
chr12_131183419_C_T	SNP	chr12:131183064-131183564	CC	Pvalb	Pvalb	354	0.39999998	106	132	-0.4220152	0.059374377	8.903440014396922e-11	8.512738052533484e-8	-225.09	-171.26	107.658	0.0	0.715277	0.146994	0.00119376	452	366	86	-0.3295269120728866	0.0	0.016541898250579834	0.03660655064511731
chr12_4451362_A_C	SNP	chr12:4451260-4451760	CC	L23_IT	L2/3 IT	101	0.6981707	81	99	0.14278772	0.038582496	0.00032578754133302405	0.038839560029170245	-169.49	-151.21	36.559	1.48126e-9	0.236008	0.65927	0.00115512	294	79	215	0.23638579301624751	1.9892284873432954e-7	0.016541987657546997	0.12736017451737913
chr18_50281995_G_A	SNP	chr18:50281841-50282341	CC	Oligo	Oligo	153	0.1340782	46	48	-0.31381583	0.083215564	0.00024221651047048615	0.031103583625811504	-159.44	-153.45	11.986	0.000536093	0.63891	0.263414	0.00115915	297	222	75	-0.2080716017749722	0.01698113010713631	0.016542911529541016	0.03447799590003808
chr15_95584134_A_AT	Indel	chr15:95583917-95584417	CC	L5_IT_B	L5 IT B	216	0.45620438	95	125	0.21995431	0.050024156	0.000029152824100669333	0.005793401932444383	-74.75	-48.66	52.179	5.06595e-13	0.112298	0.746621	0.00119727	146	24	122	0.3692565888052307	1.1207975201842253e-10	0.01654672995209694	0.25948833020641393
chr6_32492792_A_T	SNP	chr6:32492418-32492918	CC	L23_IT	L2/3 IT	373	0.6371951	94	119	-0.18618982	0.035930853	8.990758629296063e-7	0.0003074172064131143	-229.78	-157.26	145.046	0.0	0.711218	0.153257	0.00119084	449	369	80	-0.3227166777523931	0.0	0.016546964645385742	0.056515017619697794
chr6_168059093_C_T	SNP	chr6:168058806-168059306	CC	OPC	OPC	286	0.67134833	96	117	0.5374932	0.06260422	2.0090707204802142e-14	3.964947703365636e-11	-165.19	-105.09	120.204	0.0	0.0880291	0.74924	0.00121474	396	52	344	0.39486164006291413	0.0	0.016566751524806023	0.40773555671319706
chr2_145444904_C_T	SNP	chr2:145444674-145445174	CC	L5_IT_B	L5 IT B	229	0.3138686	71	86	0.18864703	0.043062553	0.00003100610400363851	0.006094761029423872	-42.85	-37.45	10.804	0.00101257	0.221214	0.669282	0.00115144	90	26	64	0.2515833872358775	0.027557575798074236	0.01657269150018692	0.10598258189253151
chr5_148052606_G_A	SNP	chr5:148052425-148052925	CC	OPC	OPC	180	0.40730336	116	145	0.25792825	0.05356573	3.914257653705522e-6	0.0010794068793612522	-69.55	-60.5	18.093	0.0000210351	0.191045	0.676743	0.00119744	148	28	120	0.2798483039636409	0.0011667113597071494	0.016574496403336525	0.40643187983588147
chr5_143216079_A_G	SNP	chr5:143215845-143216345	CC	L23_IT	L2/3 IT	233	0.2621951	73	86	-0.31187642	0.03710347	1.0169135253792413e-13	1.757294158300313e-10	-1347.39	-1271.77	151.229	0.0	0.65745	0.238887	0.00115581	2616	2048	568	-0.23348528511039934	0.0	0.016575679183006287	0.04833017717567434
chr2_79054181_T_C	SNP	chr2:79053815-79054315	CC	Astro	Astro	365	0.13736264	44	50	-0.26336494	0.066163115	0.00011066384651931211	0.016965960420295145	-327.11	-313.76	26.694	2.38307e-7	0.624473	0.29414	0.00112674	546	368	178	-0.17979987219862986	0.00002148886136171789	0.016580551862716675	0.08559396539838326
chr2_197333771_T_G	SNP	chr2:197333532-197334032	CC	Astro	Astro	238	0.9120879	29	32	0.24841945	0.061924122	0.00009837193972848045	0.015463229383142065	-37.65	-27.74	19.802	8.58745e-6	0.100378	0.743771	0.00121332	102	11	91	0.38108971283505644	0.000534615001079793	0.016586119309067726	0.36986465426320825
chr2_11086502_T_G	SNP	chr2:11086228-11086728	CC	L5_IT_A	L5 IT A	273	0.35766423	81	98	0.26719296	0.06765282	0.00015226881747263784	0.02176163784101881	-27.69	-16.27	22.837	1.76298e-6	0.10215	0.74308	0.00121243	75	8	67	0.37914532139181056	0.00013125442156110783	0.0165899395942688	0.07035612389824442
chr2_228288253_A_G	SNP	chr2:228287897-228288397	CC	Micro-PVM	Micro-PVM	355	0.24127907	72	83	-0.4738664	0.09620917	2.548386774864935e-6	0.0007492943999724768	-752.5	-680.9	143.204	0.0	0.714246	0.148796	0.0011928	1851	1444	407	-0.3275912412142167	0.0	0.016593337059020996	0.03014653803398537
chr7_149064791_T_C	SNP	chr7:149064711-149065211	CC	OPC	OPC	79	0.43820226	120	156	-0.27274644	0.06659098	0.00007237539553747246	0.012121160539839245	-201.69	-193.04	17.302	0.0000318862	0.628303	0.309033	0.00110658	419	288	131	-0.17030712572652706	0.0016683714561789632	0.01659347116947174	0.12072618076023867
chr10_75161657_G_T	SNP	chr10:75161323-75161823	CC	Micro-PVM	Micro-PVM	333	0.37209302	104	128	0.25948197	0.050685328	1.0957485150101016e-6	0.000364929870522819	-47.02	-26.45	41.136	1.42028e-10	0.0718497	0.744509	0.00124722	169	16	153	0.4119875858492106	2.2286346047225643e-8	0.016595132648944855	0.5949412609094722
chr3_139761198_C_CT	Indel	chr3:139760936-139761436	CC	Oligo	Oligo	261	0.4301676	120	154	-0.24270321	0.038272332	3.177401458649038e-9	2.1325247044084174e-6	-532.17	-451.99	160.347	0.0	0.731838	0.124416	0.0012002	1591	1456	135	-0.3546973211220035	0.0	0.01660029962658882	0.2932515296901195
chr11_21774827_C_T	SNP	chr11:21774597-21775097	CC	Astro	Astro	229	0.3791209	112	138	-0.2194165	0.04404337	1.8532552407229159e-6	0.000571972585298114	-518.18	-494.66	47.037	6.96432e-12	0.617774	0.306249	0.00109926	899	636	263	-0.16856993819417915	1.3163643944970444e-9	0.016606062650680542	0.09813265204726518
chr5_179351941_G_A	SNP	chr5:179351653-179352153	CC	L23_IT	L2/3 IT	287	0.35060975	99	115	-0.09173744	0.023106873	0.0001228493394944748	0.018413793780114603	-146.13	-142.14	7.983	0.00472188	0.583318	0.384409	0.00106371	241	144	97	-0.10277123610274386	0.08242130476016048	0.016607865691184998	0.20913872401893308
chr10_72827074_C_T	SNP	chr10:72826849-72827349	CC	Astro	Astro	224	0.2912088	88	106	0.16190936	0.048481088	0.0010789960192099735	0.0913218228211228	-1668.75	-1664.25	8.992	0.00271233	0.414151	0.569476	0.00103731	2589	1066	1523	0.0789552340470524	0.056375705319352876	0.016612563282251358	0.20703142564977473
chr16_93184325_G_C	SNP	chr16:93184164-93184664	CC	Astro	Astro	160	0.21428572	71	78	0.14960831	0.043010544	0.0006751748995811533	0.06611030112505868	-136.6	-122.27	28.659	8.62929e-8	0.205713	0.674812	0.00118276	236	60	176	0.2663746060588853	8.478034851363793e-6	0.016614556312561035	0.16082435270658824
chr7_90931136_G_A	SNP	chr7:90930805-90931305	CC	L23_IT	L2/3 IT	330	0.2012195	58	66	0.13703594	0.03763483	0.00040177651850260425	0.04538190376954306	-150.99	-135.12	31.727	1.77451e-8	0.249984	0.648731	0.00115529	258	68	190	0.22184285340736498	1.9859851102051905e-6	0.01661647856235504	0.06677290502882527
chr2_100599762_T_C	SNP	chr2:100599478-100599978	CC	Micro-PVM	Micro-PVM	283	0.63081396	100	127	0.25997785	0.055535402	7.157422379865317e-6	0.0018007290466328263	-164.96	-147.95	34.016	5.46664e-9	0.18238	0.684198	0.0012019	343	73	270	0.28954000678530956	6.685488589928419e-7	0.016617033630609512	0.22283454438567274
chr6_140613863_T_G	SNP	chr6:140613427-140613927	CC	Micro-PVM	Micro-PVM	435	0.069767445	23	24	0.5915267	0.08996873	1.1211051324161465e-9	8.405961064113787e-7	-35.77	-17.98	35.581	2.44704e-9	0.0680086	0.750259	0.00122753	75	6	69	0.41688709170447424	3.1676661195799547e-7	0.016619091853499413	0.31695449608856663
chr17_6555565_G_A	SNP	chr17:6555405-6555905	CC	L23_IT	L2/3 IT	159	0.53353655	114	153	0.14446862	0.035186917	0.00007388503660195395	0.012325430124278216	-472.44	-456.79	31.303	2.20689e-8	0.319157	0.606791	0.00109704	802	276	526	0.15531865720321225	2.4284977153716564e-6	0.016627758741378784	0.06573180926692679
chr7_30011629_A_G	SNP	chr7:30011605-30012105	CC	Micro-PVM	Micro-PVM	23	0.27906978	83	96	0.23598164	0.056655973	0.000056793720214656065	0.009993544329793387	-94.84	-78.29	33.101	8.74781e-9	0.159228	0.717659	0.0012187	286	51	235	0.31841674012729115	1.0331300173976892e-6	0.01663196086883545	0.4758440109234332
chr9_33024007_A_G	SNP	chr9:33023665-33024165	CC	Astro	Astro	341	0.11813187	37	43	0.17206001	0.04075866	0.000043775219969629385	0.008091880873102126	-101.46	-90.56	21.799	3.02824e-6	0.224997	0.675187	0.00115274	190	46	144	0.2500544333158554	0.0002127394802088088	0.01663721352815628	0.2809489859911025
chr13_65186026_C_G	SNP	chr13:65185870-65186370	CC	L23_IT	L2/3 IT	155	0.17682926	51	58	0.16160865	0.040912524	0.00013230429389442607	0.019515227921776658	-340.41	-332.57	15.687	0.0000747328	0.32194	0.616012	0.00112498	523	187	336	0.15676281941933068	0.003434836070855054	0.016642212867736816	0.15855733469446198
chr10_127147296_G_C	SNP	chr10:127146933-127147433	CC	Astro	Astro	362	0.71703297	89	103	0.20437345	0.04513655	0.000012758012176094316	0.002926309866727626	-253.14	-227.05	52.191	5.03708e-13	0.208621	0.683143	0.001212	451	113	338	0.26605806020426925	1.1148477580727272e-10	0.016651667654514313	0.1808156877617222
chr11_7245310_C_T	SNP	chr11:7245296-7245796	CC	L23_IT	L2/3 IT	13	0.22865853	64	75	0.16453725	0.02945505	1.4738489539024498e-7	0.00006397718035215961	-54.15	-48.23	11.853	0.000575612	0.22996	0.666419	0.00115081	85	21	64	0.24345672979844457	0.017941037271618443	0.016658209264278412	0.15117459723327809
chr14_46368007_T_A	SNP	chr14:46367601-46368101	CC	L23_IT	L2/3 IT	405	0.112804875	34	37	-0.35999122	0.06828086	6.041432003043957e-7	0.00021875117587728826	-411.97	-311.93	200.084	0.0	0.745716	0.109537	0.00120072	912	804	108	-0.37192444808729114	0.0	0.01666368544101715	0.05096577992891693
chr22_45419071_C_T	SNP	chr22:45418827-45419327	CC	Vip	Vip	243	0.21202531	62	67	0.27517882	0.07763826	0.000571781412393555	0.058736084327416525	-38.57	-20.7	35.74	2.25527e-9	0.0901899	0.748367	0.00120671	117	11	106	0.39244629672715103	2.937347137520669e-7	0.016668163239955902	0.22029536120959836
chr2_3658962_G_A	SNP	chr2:3658642-3659142	CC	L5_IT_B	L5 IT B	319	0.24087591	57	66	-0.4011791	0.0639789	1.119012798026917e-8	6.578773334119409e-6	-210.65	-156.69	107.923	0.0	0.753368	0.110218	0.00119251	522	457	65	-0.3723717151505467	0.0	0.016668617725372314	0.05708092671367826
chr6_168117913_G_A	SNP	chr6:168117689-168118189	CC	L23_IT	L2/3 IT	223	0.3140244	88	103	0.15167396	0.03740275	0.00008943625284387658	0.01433737695642838	-269.84	-260.46	18.771	0.0000147377	0.30421	0.629011	0.00114554	455	146	309	0.17402148044246757	0.0008567327521736535	0.016668707132339478	0.11424746839472188
chr13_100156034_G_C	SNP	chr13:100155752-100156252	CC	Astro	Astro	281	0.33241758	104	121	-0.27067003	0.050073408	2.7629163546401846e-7	0.00011049895336625118	-368.6	-352.75	31.716	1.78443e-8	0.660216	0.23518	0.00115475	697	535	162	-0.23734526399492517	1.9962947697349457e-6	0.01667342334985733	0.14230923562445108
chr19_43701291_G_A	SNP	chr19:43701050-43701550	CC	L23_IT	L2/3 IT	240	0.44207317	106	145	-0.1224286	0.026549127	0.000010074726733051425	0.0024046017108604574	-128.51	-119.61	17.808	0.0000244411	0.623028	0.313789	0.00112492	258	174	84	-0.1650477094245728	0.001328597186067541	0.01667383313179016	0.12315817891865155
chr4_126552647_G_T	SNP	chr4:126552356-126552856	CC	L23_IT	L2/3 IT	290	0.31707317	92	104	0.23149313	0.043186728	4.084800197733952e-7	0.0001554718060095301	-753.82	-748.03	11.588	0.000663891	0.388627	0.591183	0.00109094	1198	422	776	0.10336493810024394	0.020020128652495684	0.016683459281921387	0.10871646523726675
chr1_200842433_G_C	SNP	chr1:200842112-200842612	CC	OPC	OPC	320	0.7331461	85	95	0.26468167	0.068574116	0.00017572493217204196	0.02431495749447997	-95.15	-76.35	37.606	8.65921e-10	0.12228	0.733352	0.0012008	213	39	174	0.35708809394693053	1.2060839518351318e-7	0.016684845089912415	0.2926642595000519
chr17_59654639_C_T	SNP	chr17:59654367-59654867	CC	L23_IT	L2/3 IT	271	0.27134144	73	89	0.16032766	0.036653314	0.000026136007771956647	0.0053022767452063175	-234.02	-225.14	17.745	0.0000252638	0.253344	0.656692	0.00118435	424	131	293	0.221611013190687	0.0013673305470635788	0.01668897271156311	0.2594437546047046
chr5_40407358_G_T	SNP	chr5:40407265-40407765	CC	Micro-PVM	Micro-PVM	92	0.2616279	75	90	0.24277002	0.06907965	0.0006100895140989529	0.06149798289702729	-310.5	-290.24	40.526	1.94009e-10	0.234125	0.671653	0.00118386	572	129	443	0.24152054918534116	2.9874931813759596e-8	0.016689758747816086	0.2846240905883075
chr4_161671951_A_T	SNP	chr4:161671838-161672338	CC	L5_IT_A	L5 IT A	112	0.7992701	49	55	-0.29306054	0.06156786	7.084921167502114e-6	0.0017853608013148488	-22.1	-17.33	9.526	0.00202618	0.680708	0.172859	0.00120516	52	45	7	-0.29748631331811093	0.045832750375065984	0.016691923141479492	0.0916808141031118
chr2_128875034_C_T	SNP	chr2:128874847-128875347	CC	L23_IT	L2/3 IT	186	0.1859756	58	61	0.305554	0.050686233	1.8781835857076792e-8	0.000010413351262480721	-629.25	-586.98	84.552	0.0	0.235499	0.659746	0.00115494	1045	267	778	0.2369446352674408	0.0	0.016695622354745865	0.18094007830382486
chr4_5719986_A_T	SNP	chr4:5719604-5720104	CC	L23_IT	L2/3 IT	381	0.43597558	108	143	0.15216804	0.025235929	1.8650878868924004e-8	0.000010347706199166808	-269.38	-221.4	95.97	0.0	0.171141	0.687396	0.00121132	514	116	398	0.30065972695410914	0.0	0.016696162521839142	0.08682033444122594
chr19_21707762_G_C	SNP	chr19:21707570-21708070	CC	Lamp5	Lamp5	191	0.19178082	56	56	-0.64199483	0.14489895	0.00002368845838732354	0.004890027010165933	-110.08	-95.41	29.341	6.06998e-8	0.675143	0.232197	0.00117967	252	188	64	-0.244090418145348	6.142855083920946e-6	0.016700178384780884	0.08045140749976754
chr6_146540135_C_T	SNP	chr6:146539958-146540458	CC	Oligo	Oligo	176	0.3547486	107	127	0.14442772	0.039060168	0.00031560794786746375	0.03792324104653374	-133.4	-108.18	50.442	1.22768e-12	0.159207	0.707543	0.00118831	289	52	237	0.3163172771848861	2.5830335116313786e-10	0.01670349668711424	0.6269103016914404
chr10_4590432_T_C	SNP	chr10:4590139-4590639	CC	Astro	Astro	292	0.3434066	106	125	0.21773933	0.04595993	5.310825559652884e-6	0.001399672087523019	-529.61	-520.47	18.278	0.0000190858	0.323704	0.6039	0.0010958	866	289	577	0.1510321214656254	0.0010723239955691454	0.0167037695646286	0.09044815588685795
chr22_50703451_G_A	SNP	chr22:50703183-50703683	CC	Oligo	Oligo	267	0.2793296	87	100	0.30725896	0.049910426	7.970012483915e-9	4.861464366885486e-6	-330.17	-282.75	94.834	0.0	0.132645	0.714988	0.0011992	989	126	863	0.34351128377493556	0.0	0.01670551486313343	0.5687839248372537
chr1_86342930_G_C	SNP	chr1:86342660-86343160	CC	L23_IT	L2/3 IT	269	0.2621951	73	86	0.18871455	0.035860747	6.308537100907546e-7	0.00022718631429253779	-349.73	-340.96	17.55	0.0000279922	0.27995	0.632813	0.00114305	590	167	423	0.19329387803843934	0.0014924144880615955	0.016705691814422607	0.14368804631293308
chr16_10583955_Ga_G	Indel	chr16:10583856-10584356	CC	OPC	OPC	98	0.51123595	128	174	0.18612108	0.044115603	0.00004492784360530417	0.00826330752549838	-18.16	-3.89	28.528	9.23459e-8	0.0316687	0.772269	0.00122166	52	5	47	0.46060801726302925	9.021591097614271e-6	0.016706222668290138	0.4329306575047327
chr10_131808270_T_C	SNP	chr10:131807851-131808351	CC	L23_IT	L2/3 IT	418	0.6402439	97	118	-0.2154344	0.034049887	4.4755587313264e-9	2.9002151224153466e-6	-247.13	-209.65	74.965	0.0	0.685454	0.176172	0.00120805	434	333	101	-0.2955354179191436	0.0	0.016724079847335815	0.054030735433124866
chr2_109014220_C_T	SNP	chr2:109013806-109014306	CC	Astro	Astro	413	0.5714286	119	156	-0.19473982	0.048375458	0.00009330949800598851	0.014836618760855303	-1208.85	-1202.58	12.532	0.000400129	0.583056	0.383578	0.00106961	1794	1094	700	-0.10318176269404966	0.013519048636947415	0.016725122928619385	0.04317283869905442
chr16_71683415_T_A	SNP	chr16:71683018-71683518	CC	L6_CT	L6 CT	396	0.37704915	77	92	-0.2636243	0.07120152	0.00039638594746006117	0.04494711438220463	-105.11	-94.7	20.825	5.0309e-6	0.649525	0.260148	0.00116529	205	142	63	-0.2140203127937182	0.00033353610045612367	0.01672513782978058	0.0850257221591797
chr6_20477732_G_A	SNP	chr6:20477511-20478011	CC	Astro	Astro	220	0.22802198	72	83	0.21965407	0.04673163	6.217470712679729e-6	0.0015991191365163904	-302.99	-295.48	15.03	0.000105805	0.266344	0.636583	0.00116227	530	159	371	0.20502155766745256	0.004590427238566591	0.016725189983844757	0.12728101547648762
chr11_62256983_C_T	SNP	chr11:62256748-62257248	CC	L23_IT	L2/3 IT	234	0.35365853	92	116	0.29150334	0.049131487	2.946113614711074e-8	0.000015494700381506088	-562.12	-498.52	127.205	0.0	0.193923	0.684695	0.00122569	1196	222	974	0.27928633376507195	0.0	0.016728483140468597	0.07934673735315312
chr3_198739973_G_A	SNP	chr3:198739694-198740194	CC	Micro-PVM	Micro-PVM	278	0.20639534	65	71	-0.40703535	0.09620233	0.000043991250714050696	0.008123907806993182	-200.41	-185.48	29.872	4.61521e-8	0.678923	0.20042	0.00118597	439	361	78	-0.2720798368782148	4.777449895119099e-6	0.01672976091504097	0.2515419905649483
chr16_93184428_T_C	SNP	chr16:93184164-93184664	CC	OPC	OPC	263	0.48314607	133	172	0.16816336	0.04291371	0.00014134309648025162	0.020549495676441088	-42.48	-33.76	17.444	0.0000295831	0.164315	0.689375	0.00121722	85	16	69	0.30752380840820437	0.001564564644781042	0.01674201712012291	0.2603936174173276
chr11_3687423_AT_A	Indel	chr11:3687336-3687836	CC	Micro-PVM	Micro-PVM	86	0.502907	121	171	0.27294412	0.06387432	0.00003731106929959869	0.0070955772458410815	-408.82	-389.93	37.789	7.88107e-10	0.26247	0.646738	0.00116473	713	191	522	0.21132018196056346	1.104682561288077e-7	0.016743823885917664	0.09597588289568715
chr6_134251255_G_A	SNP	chr6:134250938-134251438	CC	L23_IT	L2/3 IT	316	0.12499999	40	41	0.19053534	0.056803208	0.0010653918732719079	0.0905424106322199	-174.01	-169.8	8.428	0.00369533	0.30459	0.618916	0.00109947	284	99	185	0.17018081095304194	0.0698312703644196	0.016751408576965332	0.12634992768037723
chr11_73799647_T_C	SNP	chr11:73799375-73799875	CC	Astro	Astro	271	0.27197802	86	99	0.13287285	0.03882878	0.0008182232333983563	0.07563697566995571	-216.01	-208.12	15.789	0.0000708142	0.280243	0.632654	0.00114287	421	94	327	0.19301794178313658	0.003282625044929681	0.016755860298871994	0.30948357243033975
chr2_78933622_G_A	SNP	chr2:78933326-78933826	CC	L23_IT	L2/3 IT	295	0.49085364	113	161	0.2218222	0.026114747	6.321456799945931e-14	1.1365767125671702e-10	-195.6	-147.57	96.053	0.0	0.148422	0.71439	0.00119306	406	79	327	0.3279787485570438	0.0	0.016766443848609924	0.1591745893932104
chr20_59276789_C_A	SNP	chr20:59276703-59277203	CC	Pvalb	Pvalb	85	0.29999998	85	99	0.47742316	0.06319225	8.829032678568834e-12	1.0442652699360721e-8	-69.07	-49.73	38.676	5.00431e-10	0.0942347	0.746617	0.00121119	190	15	175	0.38792946485093627	7.238399938433702e-8	0.016773082315921783	0.1424949990009119
chr8_99083995_C_T	SNP	chr8:99083713-99084213	CC	L23_IT	L2/3 IT	281	0.4207317	103	138	0.20504539	0.032928355	7.260773733559727e-9	4.47471351361363e-6	-727.75	-687.86	79.782	0.0	0.252746	0.646422	0.00115528	1293	345	948	0.2189112601871953	0.0	0.016774043440818787	0.10126691963546808
chr2_214426556_C_G	SNP	chr2:214426348-214426848	CC	L23_IT	L2/3 IT	207	0.40853658	109	134	0.22885652	0.040826626	1.3480437063823547e-7	0.00005913684846709692	-544.04	-519.14	49.805	1.69842e-12	0.237477	0.657907	0.00115558	1015	218	797	0.23477636410746683	3.5055119152386275e-10	0.016779206693172455	0.08507823056912867
chr6_110506974_A_T	SNP	chr6:110506654-110507154	CC	Oligo	Oligo	319	0.31564245	99	113	0.1789131	0.051483504	0.0006869360206047668	0.06690719240744582	-409.72	-346.51	126.42	0.0	0.102265	0.743211	0.0012122	898	154	744	0.37904446725868035	0.0	0.0167839378118515	0.48701565656779966
chr9_12769081_A_G	SNP	chr9:12768901-12769401	CC	Oligo	Oligo	179	0.22905028	72	82	-0.44378185	0.074992076	2.5496459824133494e-8	0.00001363095205058264	-1714.73	-1670.37	88.711	0.0	0.681192	0.221783	0.00114815	3586	2913	673	-0.25438633406240485	0.0	0.01678641512989998	0.1941891154306674
chr18_58603277_T_G	SNP	chr18:58602970-58603470	CC	L6_IT	L6 IT	306	0.40873018	83	103	0.2519701	0.061842375	0.0001059870794448279	0.01640082765642329	-57.04	-40.29	33.491	7.15806e-9	0.142459	0.718652	0.0011935	120	15	105	0.3345637205888672	8.578527897190804e-7	0.01678762584924698	0.09662076050127744
chr19_4432747_T_C	SNP	chr19:4432634-4433134	CC	Oligo	Oligo	112	0.30167598	88	108	0.44477206	0.055248585	3.803277028319758e-13	5.890946162237896e-10	-1169.94	-1108.9	122.075	0.0	0.189728	0.681449	0.00119615	2339	447	1892	0.28221647265710637	0.0	0.016789741814136505	0.1388913743474447
chr15_62078380_T_C	SNP	chr15:62078111-62078611	CC	L6_CT	L6 CT	268	0.25409836	55	62	0.28490818	0.07107733	0.0001388426519367732	0.02027097419805736	-27.34	-22.96	8.769	0.00306447	0.18495	0.683108	0.00119991	59	11	48	0.28693819998202896	0.06138844871338009	0.016796812415122986	0.08441183508252048
chr7_148751994_C_T	SNP	chr7:148751657-148752157	CC	Oligo	Oligo	336	0.3351955	102	120	0.3209764	0.072895944	0.00002151516963926698	0.004518706155945602	-2546.19	-2493.03	106.327	0.0	0.237033	0.658239	0.00115554	4526	1353	3173	0.23523912285875126	0.0	0.016813073307275772	0.1505289669420029
chr4_10859848_A_G	SNP	chr4:10859591-10860091	CC	L23_IT	L2/3 IT	256	0.042682923	14	14	0.26085067	0.063781135	0.00007849047268803059	0.012921260061599877	-38.92	-32.4	13.038	0.000305176	0.099675	0.747428	0.00120589	87	15	72	0.3823342615951071	0.01090470355008656	0.016839317977428436	0.09651772887887589
chr9_143507701_C_T	SNP	chr9:143507472-143507972	CC	L23_IT	L2/3 IT	228	0.22560975	62	74	0.1419485	0.03498781	0.00008878967461612314	0.014256553311881739	-307.69	-286.68	42.028	8.99558e-11	0.280362	0.629475	0.00116424	568	165	403	0.19185469485193507	1.4519309874296734e-8	0.01684669405221939	0.1055191653710219
chr15_85374091_T_A	SNP	chr15:85373730-85374230	CC	Vip	Vip	360	0.35126582	95	111	0.21930838	0.055925414	0.00015074789701152925	0.021587705425001436	-26.55	-16.12	20.854	4.95628e-6	0.107958	0.755329	0.00123531	66	8	58	0.3749454121282957	0.0003290961318014008	0.016846951097249985	0.2313772928546527
chr7_48251294_T_A	SNP	chr7:48251160-48251660	CC	Astro	Astro	133	0.5192308	134	175	0.23814982	0.042163804	8.908403347124882e-8	0.00004106077476913744	-4519.26	-4508.85	20.829	5.02187e-6	0.414963	0.568007	0.0010377	6808	2741	4067	0.0778477471336867	0.0003330054452049571	0.016848519444465637	0.07378625060458943
chr11_9647932_A_G	SNP	chr11:9647579-9648079	CC	OPC	OPC	352	0.123595506	39	44	0.41228533	0.07388461	1.2804300727620432e-7	0.00005653421227255656	-66.51	-62.58	7.863	0.00504623	0.245356	0.652125	0.00115543	126	25	101	0.22661705373149954	0.08617544292287728	0.016869187355041504	0.2039067894552371
chr10_45058601_C_A	SNP	chr10:45058382-45058882	CC	Vip	Vip	218	0.30696204	82	97	0.24401148	0.06671476	0.0003869325222153971	0.04416360588581886	-48.8	-36.63	24.338	8.0813e-7	0.16193	0.690152	0.00121884	123	16	107	0.30995960482676543	0.0000650021254771398	0.016879849135875702	0.14170344937172974
chr5_56248406_C_T	SNP	chr5:56248393-56248893	CC	Micro-PVM	Micro-PVM	12	0.37209302	104	128	0.18380839	0.042121034	0.000026075386602666723	0.005291707531809097	-54.47	-41.53	25.878	3.6378e-7	0.126839	0.730312	0.0011996	123	17	106	0.35202257245222834	0.00003155703123801503	0.016886712983250618	0.390418085864944
chr5_55280815_C_T	SNP	chr5:55280452-55280952	CC	L23_IT	L2/3 IT	362	0.14939024	49	49	0.22703993	0.04938243	0.00001065896136381479	0.002520792592595623	-463.32	-441.47	43.684	3.85822e-11	0.262527	0.646629	0.00116487	786	222	564	0.21124097514617945	6.5658964485170066e-9	0.01689055562019348	0.0877807753956874
chr2_130686082_A_ACCG	Indel	chr2:130685856-130686356	CC	Astro	Astro	225	0.47527474	128	173	0.29116794	0.040760715	4.7752616900183e-11	4.8482569801721154e-8	-209.45	-197.7	23.495	1.25258e-6	0.245923	0.651839	0.00115553	345	88	257	0.22607105223878932	0.00009649275255988551	0.016893137246370316	0.2621473641577876
chr1_66492843_G_C	SNP	chr1:66492548-66493048	CC	Astro	Astro	294	0.12637363	44	46	0.590452	0.054944236	5.987778406112763e-20	3.0690957934367627e-16	-249.89	-203.65	92.483	0.0	0.137543	0.722524	0.00119464	579	85	494	0.340078738051803	0.0	0.01689383015036583	0.2891827121214421
chr3_140823520_A_G	SNP	chr3:140823273-140823773	CC	Micro-PVM	Micro-PVM	246	0.7354651	83	91	0.36639825	0.072719626	1.5619073709273788e-6	0.0004952080782273486	-73.05	-38.69	68.718	1.11022e-16	0.0455051	0.755128	0.0012361	271	12	259	0.4431636039029614	3.695886119046583e-14	0.016894951462745667	0.2638233950291369
chr8_3263586_C_T	SNP	chr8:3263141-3263641	CC	L23_IT	L2/3 IT	444	0.07012195	22	23	0.21678895	0.06064845	0.0005064905129880848	0.05380100764954885	-210.01	-196.63	26.758	2.3064e-7	0.252545	0.646569	0.00115521	364	104	260	0.21911793165271587	0.00002085297374059976	0.016896799206733704	0.05915029122732496
chr5_181049668_G_A	SNP	chr5:181049356-181049856	CC	L23_IT	L2/3 IT	311	0.4512195	115	148	-0.14474499	0.03615446	0.0001085122469012415	0.016702310567909346	-251.92	-247.77	8.299	0.00396571	0.590072	0.409617	0.00107334	433	262	171	-0.09025556948210894	0.0732644613216014	0.016906850039958954	0.11755823993727521
chr7_27483529_TG_T	Indel	chr7:27483235-27483735	CC	Oligo	Oligo	293	0.19273743	62	69	0.23250999	0.04578344	1.238753260880067e-6	0.00040526132227196944	-669.67	-660.51	18.321	0.0000186608	0.319625	0.606554	0.00109722	1042	364	678	0.15489932291706032	0.001051639218804318	0.016911983489990234	0.2379396087361565
chr19_2687442_A_G	SNP	chr19:2686951-2687451	CC	Micro-PVM	Micro-PVM	490	0.8081395	60	66	-0.3308281	0.06829857	3.611136358506146e-6	0.0010082497520015547	-147.47	-139.53	15.871	0.0000678137	0.636796	0.289763	0.00116388	260	172	88	-0.18726977990608262	0.0031647212656922673	0.016916945576667786	0.07220637894219384
chr6_29792323_C_T	SNP	chr6:29792160-29792660	CC	OPC	OPC	162	0.3033708	86	108	0.4246299	0.06485009	1.1436069071493363e-9	8.559101497761001e-7	-453.19	-425.51	55.361	1.00253e-13	0.277628	0.637522	0.00113409	812	211	601	0.19663115336283676	2.42950549238078e-11	0.016919516026973724	0.16674817520762897
chr12_9266307_G_C	SNP	chr12:9266285-9266785	CC	L23_IT	L2/3 IT	21	0.49390242	129	162	-0.5489219	0.042498738	1.8628372718861503e-24	2.0071569815298483e-20	-153.76	-126.12	55.274	1.04805e-13	0.681449	0.189728	0.00119615	276	213	63	-0.28221647265710637	2.534428020723283e-11	0.01691988855600357	0.10414665222819819
chr16_90011780_G_A	SNP	chr16:90011505-90012005	CC	L5_IT_A	L5 IT A	274	0.091240875	23	25	-0.55750036	0.12952027	0.000041398210510696635	0.00773195094193527	-78.09	-70.35	15.472	0.000083732	0.672732	0.220236	0.00114769	181	148	33	-0.2533663020399387	0.0037769321886442875	0.016922712326049805	0.03844759353533389
chr11_7515831_C_G	SNP	chr11:7515497-7515997	CC	L5_IT_A	L5 IT A	333	0.7080292	68	80	0.3177472	0.07924261	0.00012261046451595372	0.018382876139159662	-38.96	-13.32	51.293	7.95697e-13	0.0410144	0.761249	0.00123314	99	3	96	0.44887664076411815	1.7170404580693768e-10	0.016928531229496002	0.11584474701261493
chr10_80008516_G_T	SNP	chr10:80008377-80008877	CC	OPC	OPC	138	0.5	132	178	0.18172802	0.050989855	0.0005067215482330709	0.05381754410573213	-45.98	-40.41	11.143	0.000843596	0.233669	0.660646	0.001156	120	22	98	0.2387173423234542	0.024023351029095967	0.01693088933825493	0.28388486963848925
chr2_46382478_G_T	SNP	chr2:46382232-46382732	CC	Astro	Astro	245	0.45879123	120	167	0.20508662	0.03824968	3.376516380011778e-7	0.00013167644396715604	-1158.5	-1150.34	16.33	0.000053202	0.364641	0.59514	0.00109981	1852	626	1226	0.1200789555117261	0.0025797042616495336	0.016932938247919083	0.17590035521093084
chr16_91704434_C_T	SNP	chr16:91704228-91704728	CC	Oligo	Oligo	205	0.25698322	81	92	0.213318	0.047422368	0.000014628759726532222	0.003282174651971421	-283.83	-266.72	34.217	4.92893e-9	0.223586	0.681732	0.00117509	703	122	581	0.25303042687762745	6.074143291549133e-7	0.016934474930167198	0.2627767871407021
chr9_133790618_T_C	SNP	chr9:133790422-133790922	CC	Micro-PVM	Micro-PVM	195	0.3110465	89	107	0.20560852	0.04078303	1.5415121948351287e-6	0.000489495076939002	-42.85	-34.89	15.906	0.0000665721	0.166308	0.689257	0.00121562	103	19	84	0.3056161717695324	0.003115492032260235	0.016936903819441795	0.4428791827477112
chr5_78969509_AC_A	Indel	chr5:78969313-78969813	CC	Micro-PVM	Micro-PVM	195	0.21511628	66	74	0.27406412	0.08204661	0.0010967236405421237	0.09233199288752166	-317.96	-312.78	10.363	0.00128534	0.310516	0.615113	0.00109718	550	146	404	0.16453514312969886	0.03290522250768326	0.016940902918577194	0.40103483340784285
chr4_156496830_G_T	SNP	chr4:156496569-156497069	CC	Oligo	Oligo	260	0.22067039	71	79	0.2784236	0.07130597	0.0001484233351599404	0.021332361750784425	-5597.62	-5571.21	52.831	3.63598e-13	0.320164	0.606382	0.00109745	9186	2826	6360	0.15445428505438474	8.209086007191182e-11	0.016944224946200848	0.7320066901762443
chr1_53546419_C_CG	Indel	chr1:53546014-53546514	CC	Astro	Astro	404	0.17857143	55	65	0.25793275	0.07130315	0.00041642879501810413	0.04658712448578353	-172.78	-168.77	8.026	0.00461125	0.321021	0.605623	0.00109744	262	88	174	0.15356598650614472	0.08112301322023599	0.016944654285907745	0.10224476872673272
chr9_111046016_A_G	SNP	chr9:111045643-111046143	CC	Astro	Astro	372	0.2554945	76	93	0.31013474	0.04823908	1.9457704904586037e-9	1.3753643083214684e-6	-1001.32	-964.13	74.383	0.0	0.270417	0.631879	0.00116531	1852	461	1391	0.20030123152490975	0.0	0.016945675015449524	0.1419335794907366
chr20_4402264_A_G	SNP	chr20:4401964-4402464	CC	Astro	Astro	299	0.23626374	77	86	0.2209675	0.060243603	0.0003482225848390512	0.04082005650952596	-586.26	-576.4	19.737	8.88428e-6	0.333061	0.59941	0.00111045	954	347	607	0.14281891876530206	0.0005507449509011365	0.016949288547039032	0.17775629936427872
chr8_23280631_T_C	SNP	chr8:23280289-23280789	CC	Astro	Astro	341	0.16483517	57	60	0.3148873	0.0657448	4.257394106584963e-6	0.0011586995622374083	-1227.9	-1195.88	64.034	1.22125e-15	0.273565	0.64003	0.00119494	2079	571	1508	0.20056206524773013	3.6977802750219054e-13	0.01695074886083603	0.20263647891157532
chr15_49204690_A_G	SNP	chr15:49204620-49205120	CC	L23_IT	L2/3 IT	69	0.33536583	91	110	0.10940312	0.0321738	0.0009143902720732922	0.0816097336495428	-169.14	-159.78	18.73	0.0000150581	0.305781	0.626047	0.00111278	290	95	195	0.17184823808685723	0.0008728667252904476	0.016965411603450775	0.17441234725873533
chr6_32510977_T_C	SNP	chr6:32510691-32511191	CC	L23_IT	L2/3 IT	285	0.75	71	82	-0.33509442	0.029451601	8.551722219555807e-21	5.0389701377883476e-17	-386.85	-322.38	128.941	0.0	0.677846	0.190741	0.0011974	731	567	164	-0.28040081189333943	0.0	0.01696864515542984	0.1195515400457543
chr3_186791911_T_C	SNP	chr3:186791883-186792383	CC	L6_IT	L6 IT	27	0.63492066	78	92	0.23915713	0.06468269	0.0003924216472646989	0.044622290628586816	-23.07	-10.76	24.61	7.01758e-7	0.0553861	0.757923	0.00123226	53	3	50	0.4319003070296398	0.00005721115234076622	0.016973502933979034	0.10544288891776832
chr2_191489345_A_C	SNP	chr2:191489085-191489585	CC	Oligo	Oligo	259	0.039106146	14	14	0.79575217	0.08645125	5.736033520621469e-16	1.527747889269444e-12	-75.63	-65.41	20.454	6.10876e-6	0.0974596	0.747316	0.00120783	293	15	278	0.38463255804263285	0.00039607531871733103	0.01697877235710621	0.5447964681547477
chr3_198927605_C_G	SNP	chr3:198927505-198928005	CC	L23_IT	L2/3 IT	99	0.07317073	23	24	0.3445471	0.07059995	3.2942180292463056e-6	0.0009323715242219179	-314.7	-295.73	37.951	7.25432e-10	0.201925	0.673466	0.00118646	546	168	378	0.269331647229638	1.0226127050554658e-7	0.016993448138237	0.130025123023771
chr8_31822194_C_T	SNP	chr8:31821873-31822373	CC	L23_IT	L2/3 IT	320	0.44817072	112	147	0.32044592	0.035487954	3.4883126969440234e-15	8.046467762805839e-12	-1128.5	-1097.38	62.242	2.9976e-15	0.261648	0.647935	0.00116475	1858	537	1321	0.2123429087834755	8.706217639129138e-13	0.017002731561660767	0.11967139817664396
chr16_54233371_C_T	SNP	chr16:54233133-54233633	CC	Micro-PVM	Micro-PVM	237	0.069767445	23	24	0.5626672	0.09931724	9.226935069539386e-8	0.00004234330102610239	-75.89	-65.75	20.282	6.68424e-6	0.147029	0.715278	0.00119373	278	21	257	0.32949344027127236	0.00042876847150361084	0.017012263648211956	0.6259078328081182
chr2_65542222_C_T	SNP	chr2:65541904-65542404	CC	L5_IT_B	L5 IT B	317	0.3540146	79	97	0.2892209	0.06964973	0.00007287168109473999	0.0121899394334569	-217.48	-203.46	28.027	1.19643e-7	0.233463	0.661399	0.00115541	397	96	301	0.2391072589963592	0.000011439624715377202	0.01701408624649048	0.03859873190112384
chr2_78933520_G_A	SNP	chr2:78933326-78933826	CC	L23_IT	L2/3 IT	193	0.49085364	113	161	0.2218222	0.026114747	6.321456799945931e-14	1.1365767125671702e-10	-195.6	-147.57	96.053	0.0	0.148422	0.71439	0.00119306	406	79	327	0.3279787485570438	0.0	0.01701478660106659	0.16140513233761355
chr1_89272783_T_C	SNP	chr1:89272331-89272831	CC	Micro-PVM	Micro-PVM	451	0.116279066	39	40	-0.52486426	0.102964126	1.2065429107194887e-6	0.00039627269799527245	-94.26	-85.93	16.659	0.0000447315	0.64586	0.253514	0.00115538	222	180	42	-0.21812171577119194	0.0022273804764498073	0.017024829983711243	0.07144073979545462
chr14_46367730_A_T	SNP	chr14:46367601-46368101	CC	L23_IT	L2/3 IT	128	0.10060975	30	33	-0.3340497	0.07404424	0.000015110324993421083	0.0033736862515230575	-375.67	-284.1	183.137	0.0	0.742023	0.106762	0.00120669	830	732	98	-0.37421785257750784	0.0	0.017030835151672363	0.052068680244246046
chr10_103555819_C_G	SNP	chr10:103555660-103556160	CC	Oligo	Oligo	158	0.670391	101	118	0.24841203	0.0668495	0.00029546905045680017	0.03611740037317936	-757.25	-698.05	118.397	0.0	0.133694	0.725219	0.00119703	2316	206	2110	0.3443451199364779	0.0	0.017034083604812622	0.45982391886589014
chr4_144400392_T_G	SNP	chr4:144400200-144400700	CC	Astro	Astro	191	0.11263736	39	41	0.26830292	0.05296809	1.2829931083770553e-6	0.0004176934885417516	-129.21	-97.26	63.892	1.33227e-15	0.116874	0.751398	0.00119084	273	39	234	0.36539471502017795	4.0200711542435425e-13	0.017044994980096817	0.30194263447665604
chr10_1468476_G_C	SNP	chr10:1468252-1468752	CC	Oligo	Oligo	223	0.43854746	120	157	0.21514189	0.042987276	1.7127559916480747e-6	0.0005352858825768547	-188.03	-166.07	43.919	3.42271e-11	0.160656	0.716771	0.00121812	535	74	461	0.3169010071493127	5.868472353410801e-9	0.017045877873897552	0.46370285380019727
chr8_19334094_T_C	SNP	chr8:19333910-19334410	CC	Astro	Astro	183	0.5494506	128	164	0.20857848	0.041376863	1.4291875554775166e-6	0.00045831052188417647	-509.55	-502.51	14.089	0.000174353	0.380972	0.594833	0.00110612	849	331	518	0.10958183243578379	0.0069255827273846425	0.01704857498407364	0.1902578426687649
chr6_166378506_A_G	SNP	chr6:166378236-166378736	CC	Sst	Sst	269	0.1030303	32	34	0.6701947	0.07309674	1.5404696174409532e-15	3.781381309669763e-12	-23.83	-3.17	41.318	1.29401e-10	0.00411537	0.762189	0.00124559	71	2	69	0.4946295882405056	2.043157582554352e-8	0.01705104485154152	0.24703562119015787
chr3_27847443_A_C	SNP	chr3:27847355-27847855	CC	L23_IT	L2/3 IT	87	0.44817072	117	147	0.27739003	0.034485124	7.005183347967411e-13	1.035912665592183e-9	-166.9	-97.75	138.305	0.0	0.0725418	0.75262	0.00128091	383	32	351	0.412087786904338	0.0	0.017057985067367554	0.15273404224150022
chr16_7970418_C_T	SNP	chr16:7970166-7970666	CC	Astro	Astro	251	0.08516484	27	31	0.16030407	0.044652335	0.00045847752976717386	0.05005651807384244	-54.38	-49.71	9.344	0.00223685	0.249662	0.659385	0.00118446	112	34	78	0.22535853481723167	0.04918231715609304	0.017059490084648132	0.2875698928171819
chr3_104315424_Tg_T	Indel	chr3:104315322-104315822	CC	L23_IT	L2/3 IT	101	0.4329268	112	142	0.30204427	0.032920547	1.581386108407176e-15	3.872944011639793e-12	-767.13	-668.64	196.976	0.0	0.151427	0.715812	0.00118883	1492	291	1201	0.32539184699950074	0.0	0.01706179976463318	0.08639935549233879
chr3_175690646_C_T	SNP	chr3:175690514-175691014	CC	Astro	Astro	131	0.093406595	34	34	0.27910295	0.05960476	6.7008970257386705e-6	0.0017039811991280433	-50.78	-46.73	8.09	0.00444983	0.237569	0.6578	0.00115564	106	33	73	0.23466916991765407	0.07922681419951036	0.017072483897209167	0.12185191736821466
chr16_84856948_A_G	SNP	chr16:84856656-84857156	CC	L23_IT	L2/3 IT	291	0.16158536	46	53	0.2149217	0.03422	5.605423470467217e-9	3.552860076676554e-6	-69.67	-58.05	23.238	1.4316e-6	0.164998	0.689288	0.00121698	179	38	141	0.30685859302388196	0.00010883951806503811	0.01707690954208374	0.07826479344721315
chr9_87247176_T_C	SNP	chr9:87247098-87247598	CC	L23_IT	L2/3 IT	77	0.45426828	116	149	0.16216415	0.030911256	6.779421625486085e-7	0.00024168904035253548	-888.35	-877.51	21.684	3.21481e-6	0.362442	0.587007	0.00107236	1378	480	898	0.1182606964671088	0.00022433836274120733	0.017077073454856873	0.16804444993357714
chr8_124580769_T_C	SNP	chr8:124580555-124581055	CC	L23_IT	L2/3 IT	213	0.63414633	93	120	0.150539	0.038049895	0.000129279891777952	0.01916580747065635	-271.98	-222.36	99.231	0.0	0.176732	0.68525	0.0012077	567	123	444	0.2949701965934324	0.0	0.017084866762161255	0.17657393029674395
chr11_124188756_Gaa_G	Indel	chr11:124188720-124189220	CC	L23_IT	L2/3 IT	35	0.11585365	38	38	0.23334165	0.06476318	0.0004589507318594457	0.05008976466792557	-212.09	-205.75	12.684	0.000368868	0.269691	0.636149	0.00116088	347	111	236	0.20227523624481147	0.012676789831770424	0.017094269394874573	0.07284340892053409
chr17_172021_T_C	SNP	chr17:171745-172245	CC	L23_IT	L2/3 IT	275	0.50609756	123	162	0.26294848	0.037333634	1.2719063021726867e-10	1.1770060064153108e-7	-585.58	-487.3	196.56	0.0	0.171679	0.687092	0.00121084	1166	220	946	0.3000875669998172	0.0	0.017095744609832764	0.17681473734188735
chr6_31213011_C_G	SNP	chr6:31212909-31213409	CC	Micro-PVM	Micro-PVM	101	0.5232558	119	164	-0.19144833	0.049570713	0.000177584375167889	0.024502618057664734	-5813.67	-5809.07	9.196	0.00242554	0.450188	0.537016	0.00102316	8568	3855	4713	0.043976726188305615	0.0521236643804778	0.017098113894462585	0.05945078431173756
chr2_1370810_A_G	SNP	chr2:1370415-1370915	CC	L23_IT	L2/3 IT	394	0.84451216	46	51	0.18909048	0.045077212	0.000052586244284203415	0.009383641778814027	-89.35	-74.86	28.975	7.33281e-8	0.162296	0.705276	0.00118792	204	27	177	0.3129307999797135	7.301988681202881e-6	0.017100609838962555	0.1564263650476363
chr6_9238483_G_A	SNP	chr6:9238098-9238598	CC	L23_IT	L2/3 IT	384	0.30182925	88	99	0.13707952	0.030767897	0.00001893412002493722	0.0040659050014476205	-79.04	-68.56	20.973	4.65698e-6	0.20096	0.67903	0.00118507	153	37	116	0.2716337685655519	0.00031155357033230705	0.017102543264627457	0.26285804222981035
chr9_145026678_G_A	SNP	chr9:145026660-145027160	CC	Astro	Astro	17	0.47527474	129	173	0.19491039	0.04262727	0.000010614103337113135	0.0025118475092233386	-194.56	-175.99	37.136	1.1015e-9	0.226255	0.671412	0.00115061	375	75	300	0.2479521916256251	1.5093996502673522e-7	0.017103388905525208	0.15423064981743373
chr3_11656207_C_T	SNP	chr3:11655960-11656460	CC	Astro	Astro	246	0.32967034	102	120	0.1547827	0.03755229	0.00006453725115269042	0.011071913693357685	-319.95	-298.95	42.0	9.12855e-11	0.253477	0.656579	0.00118434	612	147	465	0.22147098640083696	1.4721951749875795e-8	0.01710447296500206	0.19385599013218036
chr8_95202785_T_C	SNP	chr8:95202417-95202917	CC	OPC	OPC	367	0.2752809	86	98	0.43962398	0.07093753	6.606570984556721e-9	4.115577148914353e-6	-111.66	-95.09	33.126	8.63685e-9	0.147699	0.715121	0.00119316	300	39	261	0.3288182935027004	1.0209259143869173e-6	0.017104797065258026	0.20313542950866958
chr8_1137983_T_C	SNP	chr8:1137779-1138279	CC	L5_IT_B	L5 IT B	203	0.24817517	61	68	0.2845805	0.07263342	0.00017032764293669798	0.023739859015177375	-92.52	-87.52	10.004	0.00156193	0.280507	0.632599	0.00114228	191	49	142	0.19279908356751574	0.03795324018409723	0.017107069492340088	0.14263037749927587
chr7_156342358_A_G	SNP	chr7:156342124-156342624	CC	L23_IT	L2/3 IT	233	0.527439	118	155	-0.33742204	0.034698956	7.811431719651868e-17	2.416352152108553e-13	-269.42	-207.03	124.782	0.0	0.717772	0.143346	0.00119337	535	445	90	-0.3335350091392817	0.0	0.017109036445617676	0.11989003221018235
chr10_97481682_T_C	SNP	chr10:97481449-97481949	CC	Astro	Astro	232	0.15934066	54	58	0.16180734	0.044840332	0.0004296710813433389	0.04769698082836216	-217.67	-211.22	12.901	0.00032838	0.315272	0.621186	0.00112541	356	133	223	0.16333567549212036	0.011560808931043323	0.017109617590904236	0.1700541152841395
chr15_55175208_T_C	SNP	chr15:55174965-55175465	CC	Micro-PVM	Micro-PVM	242	0.125	39	43	0.27397066	0.05786954	5.736085133158994e-6	0.001493532524557212	-36.04	-26.97	18.151	0.000020406	0.126355	0.73034	0.00120018	107	17	90	0.3525087691652221	0.0011368038073108707	0.017114976420998573	0.4333622894559541
chr18_14078633_G_T	SNP	chr18:14078556-14079056	CC	Vip	Vip	76	0.443038	108	140	0.18775068	0.05658321	0.001216817041451128	0.09904404571234246	-46.47	-41.55	9.85	0.0016979	0.238603	0.657468	0.00115619	92	27	65	0.23372310899471138	0.040333757633602176	0.017116792500019073	0.14881604456202258
chr9_21764485_A_G	SNP	chr9:21764159-21764659	CC	L5_IT_B	L5 IT B	325	0.4708029	96	129	-0.3166715	0.051727045	2.1807309298153163e-8	0.000011877470534759881	-55.34	-25.69	59.296	1.35447e-14	0.750449	0.0686138	0.00122646	122	114	8	-0.4162288898970873	3.64724430885325e-12	0.017117470502853394	0.07652440784075543
chr14_19078075_T_C	SNP	chr14:19077830-19078330	CC	Astro	Astro	244	0.2857143	86	104	-0.24473067	0.03869254	3.2882263737367054e-9	2.201035833786196e-6	-449.61	-434.62	29.972	4.38262e-8	0.641089	0.282619	0.00117323	801	583	218	-0.19403859228240955	4.557647400137852e-6	0.017119944095611572	0.15480631747861473
chr1_171982579_C_T	SNP	chr1:171982330-171982830	CC	Micro-PVM	Micro-PVM	248	0.24127907	74	83	0.37936148	0.07010662	2.972355916390232e-7	0.00011770191011922378	-115.15	-97.81	34.683	3.87956e-9	0.122213	0.761105	0.00121791	305	40	265	0.36164325871317016	4.862800102388168e-7	0.017122790217399597	0.5166967647728296
chr10_50909880_C_G	SNP	chr10:50909560-50910060	CC	L23_IT	L2/3 IT	319	0.13109756	41	43	-0.33569005	0.05657471	2.939957087545566e-8	0.00001546991613596668	-84.71	-58.09	53.24	2.95208e-13	0.729672	0.128105	0.00119907	163	139	24	-0.3506546573293525	6.745919056000682e-11	0.017130717635154724	0.06701964462386578
chr7_156342180_T_C	SNP	chr7:156342124-156342624	CC	Vip	Vip	55	0.21202531	59	67	0.5582941	0.12188307	0.000011919671141909355	0.002763367075523997	-179.77	-159.79	39.966	2.58405e-10	0.185652	0.68278	0.0011993	395	83	312	0.2862216039943254	3.904462518364929e-8	0.01713499426841736	0.02800064741470701
chr20_52210453_A_T	SNP	chr20:52210305-52210805	CC	L6_IT	L6 IT	147	0.37301588	74	94	-0.26858884	0.05304359	2.486214315221019e-6	0.0007338945668093986	-90.56	-74.94	31.237	2.28313e-8	0.682962	0.185245	0.00119966	180	141	39	-0.2866349845140618	2.5048942501377526e-6	0.017139345407485962	0.04942440387357383
chr2_46345152_T_G	SNP	chr2:46344912-46345412	CC	Astro	Astro	239	0.6208791	108	138	0.18778117	0.04567249	0.00006715997029318378	0.011423800359054067	-408.03	-399.92	16.215	0.0000565559	0.329553	0.601708	0.0010943	670	209	461	0.1461217639308422	0.0027161994847548507	0.017143920063972473	0.25977248929387065
chr7_144132139_A_T	SNP	chr7:144131786-144132286	CC	Vip	Vip	352	0.5664557	102	137	0.3037723	0.06630447	0.000011876236223150547	0.0027546089698706516	-18.26	-13.79	8.95	0.00277453	0.246712	0.651164	0.00115556	86	25	61	0.22522709149147546	0.05727126571461053	0.01715359091758728	0.13614171392344376
chr1_235908282_A_G	SNP	chr1:235908064-235908564	CC	Astro	Astro	217	0.093406595	33	34	0.29834744	0.055061486	2.6026049416200577e-7	0.00010476811572070752	-48.07	-44.27	7.609	0.00580918	0.259032	0.651566	0.00116368	158	34	124	0.21553638378296458	0.09452442183284118	0.017164990305900574	0.2517636889446586
chr22_43034608_C_G	SNP	chr22:43034461-43034961	CC	Oligo	Oligo	146	0.22905028	70	82	0.28912959	0.0733604	0.0001295125933168914	0.019195523841759956	-6041.57	-6037.53	8.078	0.00448168	0.376309	0.587481	0.00107922	10088	3189	6899	0.10955291090382757	0.07960917415562989	0.017165299504995346	0.23887505432693512
chr14_97551749_A_C	SNP	chr14:97551328-97551828	CC	OPC	OPC	420	0.6966292	95	108	-0.48229578	0.069483824	1.5153984266404385e-10	1.3769936652239836e-7	-140.61	-105.59	70.057	1.11022e-16	0.729474	0.128414	0.00119898	382	336	46	-0.3503137938751911	3.695886119046583e-14	0.017172429710626602	0.169091652953405
chr10_131410420_T_C	SNP	chr10:131410201-131410701	CC	Oligo	Oligo	218	0.09497207	31	34	0.36122915	0.07372982	2.708662313587931e-6	0.0007887343689042888	-464.86	-433.57	62.596	2.55351e-15	0.199136	0.67923	0.00118687	900	164	736	0.2732881281834679	7.472320680973584e-13	0.017175592482089996	0.25942827767322996
chr16_8052203_G_A	SNP	chr16:8051957-8052457	CC	L23_IT	L2/3 IT	245	0.29878047	79	98	0.1443692	0.038875602	0.0003113838059734577	0.03754693054388923	-265.8	-229.13	73.342	0.0	0.183174	0.684002	0.00120105	480	116	364	0.2887695231417844	0.0	0.01717572659254074	0.14785587648023668
chr9_120924902_A_C	SNP	chr9:120924643-120925143	CC	Oligo	Oligo	258	0.7178771	80	101	0.27950147	0.06062361	9.213770728226682e-6	0.00223238705248798	-1563.67	-1513.84	99.656	0.0	0.225683	0.676052	0.00115113	3186	695	2491	0.24972358841566533	0.0	0.01717749983072281	0.2410145410200939
chr14_18965553_C_T	SNP	chr14:18965371-18965871	CC	Sncg	Sncg	181	0.34684685	64	77	0.31698883	0.081815645	0.0002455384326113309	0.03142535535555229	-18.44	-13.14	10.603	0.00112923	0.13543	0.712876	0.00119841	60	13	47	0.3403524199993869	0.029882837686869137	0.017179250717163086	0.11449308923536794
chr15_83293919_A_G	SNP	chr15:83293674-83294174	CC	Micro-PVM	Micro-PVM	244	0.1744186	54	60	0.33463413	0.092566095	0.0004303150272129748	0.0477516396396411	-335.37	-328.8	13.145	0.000288213	0.253354	0.645969	0.00115539	625	162	463	0.21828364225089314	0.010415376054610041	0.01718432456254959	0.4374737207754684
chr11_33909414_T_C	SNP	chr11:33909248-33909748	CC	L23_IT	L2/3 IT	165	0.3445122	93	113	0.14363742	0.03879549	0.00032396851209402463	0.0386790904173758	-88.48	-82.73	11.493	0.000698565	0.270159	0.632206	0.00116575	157	46	111	0.20061006355521327	0.020817684892805777	0.01719023287296295	0.15413252779665187
chr5_126418039_C_T	SNP	chr5:126417742-126418242	CC	Sst	Sst	296	0.43939394	106	145	0.44299805	0.06108301	4.2397349549588426e-11	4.347395895687406e-8	-70.24	-60.57	19.339	0.0000109458	0.162041	0.700556	0.00127476	129	35	94	0.31214750341121056	0.0006610804553651165	0.017215706408023834	0.49954460790300725
chr8_22900558_C_T	SNP	chr8:22900374-22900874	CC	L5_IT_A	L5 IT A	183	0.580292	93	115	0.3408421	0.077289365	0.000027744459990267723	0.005560875179478073	-130.23	-123.84	12.775	0.000351368	0.297708	0.62227	0.00112242	222	67	155	0.17639660948413982	0.012198608370966696	0.017221026122570038	0.10954646094020237
chr2_196942599_C_G	SNP	chr2:196942410-196942910	CC	L23_IT	L2/3 IT	188	0.2012195	61	66	-0.1315104	0.0350101	0.0002674709880216392	0.033537294115321734	-99.89	-83.37	33.052	8.97268e-9	0.682692	0.186893	0.00119813	191	153	38	-0.2850779394768769	1.0574840350865302e-6	0.017222780734300613	0.20052543804934286
chr8_49363359_A_G	SNP	chr8:49363098-49363598	CC	L6_IT	L6 IT	260	0.34920636	71	88	-0.21970978	0.058361787	0.0003124503696381619	0.037643811952704644	-38.6	-34.2	8.81	0.00299624	0.674745	0.206671	0.00118165	77	54	23	-0.26552388429527035	0.060421970742403616	0.01723422110080719	0.100831967638217
chr9_126647310_A_G	SNP	chr9:126647134-126647634	CC	L23_IT	L2/3 IT	175	0.24390243	72	80	0.15603787	0.036121067	0.0000323628402429922	0.0063092221024010475	-336.72	-289.64	94.159	0.0	0.189016	0.681772	0.00119667	617	159	458	0.28293683422371463	0.0	0.01724144071340561	0.14603079012573472
chr16_24128873_A_G	SNP	chr16:24128517-24129017	CC	Micro-PVM	Micro-PVM	355	0.8255814	55	60	0.3707442	0.09938729	0.0002862328297929627	0.03527498317897308	-161.15	-128.34	65.61	5.55112e-16	0.122608	0.760459	0.00121822	397	50	347	0.3611566279795304	1.7434377259903835e-13	0.017244666814804077	0.0210048767885479
chr2_119724529_T_A	SNP	chr2:119724383-119724883	CC	L23_IT	L2/3 IT	145	0.6493902	91	115	0.16578245	0.038127944	0.000028970138468528082	0.005763300632151565	-977.65	-961.19	32.909	9.65551e-9	0.311284	0.613951	0.00109774	1625	519	1106	0.16356223013612758	1.1320560518003217e-6	0.017245374619960785	0.11315380486446136
chr4_92388631_A_G	SNP	chr4:92388297-92388797	CC	L6_CT	L6 CT	333	0.26229507	55	64	0.30450365	0.08547986	0.0006306363107492736	0.06297629382457753	-78.17	-74.1	8.136	0.00433959	0.287996	0.62803	0.00113365	146	34	112	0.18560281040057813	0.07791844005893298	0.017247162759304047	0.1384332492317637
chr1_236721402_C_T	SNP	chr1:236721169-236721669	CC	L6_IT	L6 IT	232	0.6587302	73	86	0.26977456	0.080455326	0.0012112994131338926	0.09876174743386676	-358.28	-328.62	59.312	1.34337e-14	0.248577	0.649776	0.00115542	633	198	435	0.2232969667825454	3.6195384468735853e-12	0.017252862453460693	0.05705680111328726
chr20_51258396_T_C	SNP	chr20:51258182-51258682	CC	L23_IT	L2/3 IT	213	0.17987804	54	59	0.23128064	0.037680864	1.1141790171496854e-8	6.557192648361883e-6	-78.24	-64.99	26.488	2.65135e-7	0.160586	0.690789	0.00122014	183	25	158	0.31138041403611805	0.00002368828279084897	0.01725580170750618	0.23454939404174624
chr7_23236251_G_A	SNP	chr7:23235994-23236494	CC	L6_IT	L6 IT	256	0.36507937	75	92	0.23840426	0.0642446	0.00037494989488207005	0.04313305333458877	-43.46	-37.01	12.889	0.000330435	0.176186	0.685466	0.0012081	88	20	68	0.29552533969630423	0.01161761676334575	0.017262347042560577	0.09994115089460265
chr7_22219368_C_G	SNP	chr7:22219042-22219542	CC	Micro-PVM	Micro-PVM	325	0.19767442	59	68	-0.3084388	0.06184716	1.952556786294337e-6	0.0005984989933876687	-953.81	-944.48	18.671	0.0000155339	0.610564	0.315082	0.00109739	1512	973	539	-0.15960853285165172	0.0008971073671624732	0.01726648211479187	0.06680050693339701
chr12_101783_T_C	SNP	chr12:101481-101981	CC	Astro	Astro	301	0.28846154	93	105	0.23290302	0.03954786	2.8171684358010308e-8	0.000014903604306452866	-398.78	-381.44	34.673	3.90021e-9	0.274437	0.635513	0.00115072	743	206	537	0.1984043079290071	4.886396638672328e-7	0.017266839742660522	0.12124328628592673
chr5_115252174_T_C	SNP	chr5:115251988-115252488	CC	Astro	Astro	185	0.6593407	101	124	0.1678073	0.048930682	0.0007977604025531619	0.07432260417717224	-340.52	-326.82	27.402	1.65237e-7	0.264361	0.636885	0.00116111	616	136	480	0.20667165235684826	0.000015362886304173865	0.017271429300308228	0.11077597149347174
chr2_52473630_A_G	SNP	chr2:52473283-52473783	CC	L6_CT	L6 CT	346	0.31557375	65	77	0.37580773	0.07626493	4.574166504107838e-6	0.0012319857857161977	-46.26	-42.21	8.09	0.00445139	0.224775	0.675098	0.00115329	87	21	66	0.25021475252618985	0.07924602789758829	0.017277047038078308	0.130255576488163
chr5_172606161_T_C	SNP	chr5:172605947-172606447	CC	Astro	Astro	213	0.36263737	105	132	0.1785772	0.036907937	3.4524404310596332e-6	0.0009700596036876908	-97.43	-81.51	31.839	1.67526e-8	0.192242	0.675537	0.00119222	179	44	135	0.27846663724289245	1.8837239045471722e-6	0.017281480133533478	0.16266240080355798
chr18_5416358_C_T	SNP	chr18:5416116-5416616	CC	Micro-PVM	Micro-PVM	241	0.10465116	35	36	0.6711882	0.07285539	8.018497470699272e-16	2.0858771772562474e-12	-66.78	-36.98	59.597	1.16573e-14	0.0581526	0.758186	0.00122713	306	8	298	0.42876411822251204	3.162226089470752e-12	0.01728246919810772	0.5120848733593233
chr8_4707855_G_T	SNP	chr8:4707605-4708105	CC	Pvalb	Pvalb	249	0.48181817	122	159	0.20641854	0.04832453	0.000038882265498123416	0.007342479748876386	-42.07	-29.34	25.471	4.49055e-7	0.164896	0.698646	0.00124901	104	18	86	0.3090469253377368	0.000038221193033522176	0.017283324152231216	0.3043262881758264
chr14_28331105_G_C	SNP	chr14:28330748-28331248	CC	Astro	Astro	356	0.5192308	129	175	0.091386154	0.026426284	0.0007236154151460083	0.06944921232649683	-147.67	-133.25	28.842	7.85403e-8	0.243406	0.653436	0.00115631	283	72	211	0.22859656438926812	7.774763194059972e-6	0.017293255776166916	0.23409949219324178
chr10_50917818_A_G	SNP	chr10:50917334-50917834	CC	L23_IT	L2/3 IT	483	0.53353655	113	153	-0.2267106	0.03579502	4.335273874753373e-9	2.816293812258251e-6	-795.55	-783.65	23.784	1.07795e-6	0.593903	0.339681	0.00108467	1294	839	455	-0.13615379012493783	0.00008429183118576267	0.01730005443096161	0.052693376772406264
chr11_130852919_C_T	SNP	chr11:130852562-130853062	CC	Sst	Sst	356	0.4212121	112	139	0.2513515	0.059795447	0.00005059998996915379	0.009101221736264866	-81.05	-71.96	18.184	0.0000200529	0.224063	0.674563	0.0011441	179	41	138	0.2506604527356209	0.001119595758621121	0.017316311597824097	0.17838541096620597
chr17_35677467_G_A	SNP	chr17:35677204-35677704	CC	L6_IT	L6 IT	262	0.5039683	95	125	0.2970071	0.06662011	0.00002599074401026669	0.005277608401275247	-93.65	-87.7	11.886	0.000565539	0.288253	0.637043	0.00118973	180	62	118	0.18847482319171383	0.017700383706907182	0.0173177570104599	0.04576494946159737
chr17_28437108_G_C	SNP	chr17:28436676-28437176	CC	Pvalb	Pvalb	431	0.29999998	86	99	0.2866865	0.070985116	0.00009472937590428195	0.015014914444682545	-75.47	-69.82	11.301	0.00077479	0.250649	0.648276	0.00115547	151	34	117	0.22116806185165616	0.02252208316131956	0.017318904399871826	0.12723274411557473
chr7_133982152_T_A	SNP	chr7:133981949-133982449	CC	L5_IT_B	L5 IT B	202	0.6313869	81	101	0.2034369	0.057845008	0.0006771186406071723	0.06623858273790907	-34.11	-28.76	10.688	0.0010786	0.190865	0.677121	0.00119758	62	11	51	0.28010590032558136	0.028882424533240015	0.01732417196035385	0.14262455250390627
chr11_133511130_C_A	SNP	chr11:133510712-133511212	CC	Oligo	Oligo	417	0.22067039	69	79	0.24245578	0.041503254	3.6719022656126134e-8	0.00001881041551790242	-637.33	-568.17	138.315	0.0	0.202324	0.674045	0.00118598	1296	247	1049	0.2691337781231422	0.0	0.01733533665537834	0.5694802553121372
chr17_73260943_A_C	SNP	chr17:73260526-73261026	CC	L5_IT_A	L5 IT A	416	0.50364965	102	136	0.29739103	0.074090965	0.00012082669132417194	0.018170878300808158	-91.75	-85.76	11.989	0.00053517	0.290531	0.636498	0.00116308	162	52	110	0.18659987983115955	0.01695876345819689	0.017335951328277588	0.053467691517842475
chr9_139346468_C_A	SNP	chr9:139346186-139346686	CC	Oligo	Oligo	281	0.53351957	125	167	0.23021874	0.04766436	3.64989123109615e-6	0.0010168440726278014	-1178.29	-1169.97	16.631	0.0000453969	0.320983	0.605636	0.00109746	1947	577	1370	0.1535976490877048	0.002255283313096105	0.01734032202512026	0.6438707353950006
chr6_3816634_A_G	SNP	chr6:3816361-3816861	CC	L6_CT	L6 CT	272	0.27868852	57	68	0.35580403	0.095667824	0.00037485597173180055	0.043127303936501625	-114.06	-108.62	10.88	0.000972342	0.294873	0.624008	0.00112613	185	50	135	0.17909555208998773	0.026729592567797764	0.01734049618244171	0.09767732368717663
chr5_135965900_T_C	SNP	chr5:135965822-135966322	CC	Astro	Astro	77	0.4313187	120	157	-0.15757722	0.040170252	0.00013746980993470826	0.020119624082174745	-161.84	-155.4	12.873	0.000333391	0.623947	0.300347	0.00110936	272	183	89	-0.1750525265770415	0.01169954292776602	0.01734137535095215	0.1763385426727111
chr17_44210965_C_T	SNP	chr17:44210629-44211129	CC	L4_IT	L4 IT	335	0.6615385	36	44	-0.9093619	0.20672388	0.0002503126377738195	0.031896605817123246	-191.23	-159.63	63.207	1.88738e-15	0.684602	0.179347	0.00120405	369	297	72	-0.2924102001391286	5.602923812088125e-13	0.01734357327222824	0.13007728682334685
chr7_156342358_A_G	SNP	chr7:156342124-156342624	CC	L6_IT	L6 IT	233	0.5357143	88	117	-0.3672523	0.072817735	2.693936337012344e-6	0.0007852671133755668	-82.41	-51.74	61.34	4.77396e-15	0.749984	0.107437	0.00119902	195	174	21	-0.37469749399653146	1.3544871099862274e-12	0.017345339059829712	0.09836032093277858
chr2_181687537_T_C	SNP	chr2:181687463-181687963	CC	Sst	Sst	73	0.25151515	74	83	0.14376798	0.035986245	0.00011150861179007684	0.017067869544495348	-32.32	-21.99	20.668	5.46227e-6	0.126417	0.730218	0.00120023	64	12	52	0.3524260624419969	0.00035876873922977405	0.01734929159283638	0.4125327287754148
chr13_92997969_T_C	SNP	chr13:92997949-92998449	CC	L6_IT	L6 IT	19	0.2777778	63	70	-0.28806406	0.07845664	0.00042794201890402895	0.0475557998903838	-116.76	-92.47	48.588	3.15725e-12	0.711552	0.152647	0.00119114	246	201	45	-0.3233659145636595	6.267392828367059e-10	0.017355144023895264	0.03687257380341624
chr6_32902113_T_A	SNP	chr6:32902045-32902545	CC	L6_IT	L6 IT	67	0.09920636	25	25	0.5672082	0.13700062	0.00008371200796558422	0.01360273653809842	-76.3	-47.21	58.18	2.39808e-14	0.116266	0.754425	0.00118694	169	27	142	0.366466978526251	6.27247320588939e-12	0.01735536754131317	0.10682048431243318
chr22_46978780_T_C	SNP	chr22:46978607-46979107	CC	L6_IT	L6 IT	172	0.60714287	85	99	0.23911592	0.06766235	0.0006757767988195876	0.06614807461362861	-35.59	-29.96	11.258	0.000792734	0.224352	0.67476	0.00115434	82	18	64	0.2504738008168059	0.02292270258844743	0.017360597848892212	0.05031750312396477
chr22_45898630_A_C	SNP	chr22:45898311-45898811	CC	L23_IT	L2/3 IT	318	0.6006097	102	131	0.3171798	0.0376918	9.663921740786431e-14	1.6762091036444082e-10	-474.07	-459.27	29.601	5.30702e-8	0.276288	0.634484	0.00114764	862	275	587	0.19664416560895592	5.432734359703376e-6	0.01736649125814438	0.14742609520231564
chr6_52570724_C_A	SNP	chr6:52570450-52570950	CC	Astro	Astro	273	0.46428573	128	169	0.132744	0.040072657	0.0011803712272924454	0.09706059391885738	-988.51	-960.3	56.424	5.83977e-14	0.302568	0.629607	0.00114881	1646	517	1129	0.1754171695228901	1.4578037550027965e-11	0.01736713945865631	0.13440741453584648
chr2_100734468_A_G	SNP	chr2:100734269-100734769	CC	L23_IT	L2/3 IT	198	0.47865853	122	157	0.1499526	0.03997524	0.000272500160851374	0.033995983428663265	-279.5	-266.33	26.352	2.84531e-7	0.271762	0.630273	0.00116539	460	140	320	0.19872344199504455	0.00002526212872183268	0.017374537885189056	0.10239264310318807
chr6_156234197_C_A	SNP	chr6:156234078-156234578	CC	L6b	L6b	118	0.2204301	37	41	0.7133959	0.10656306	1.97249772908164e-8	0.000010872115185632923	-44.7	-34.97	19.462	0.0000102608	0.17052	0.68764	0.0012118	85	15	70	0.30129579565582176	0.0006245403512988931	0.017377883195877075	0.09591994790979186
chr19_59698183_Gtta_G	Indel	chr19:59697868-59698368	CC	L23_IT	L2/3 IT	314	0.28963414	74	95	0.10102287	0.028756043	0.0006252803635904406	0.06258987669626377	-61.64	-41.05	41.177	1.39046e-10	0.11572	0.733045	0.00120904	144	20	124	0.3636607305909173	2.185427902259522e-8	0.01737884059548378	0.33475915177438464
chr22_33644067_C_G	SNP	chr22:33643871-33644371	CC	L23_IT	L2/3 IT	195	0.14939024	45	49	0.24480657	0.043966863	1.600453254238687e-7	0.00006877887346302811	-378.24	-347.45	61.576	4.21885e-15	0.217514	0.672732	0.00116789	671	164	507	0.25566978116161154	1.2055462909037559e-12	0.017379313707351685	0.10017858553054726
chr13_77229989_A_G	SNP	chr13:77229772-77230272	CC	Astro	Astro	216	0.16758242	52	61	0.27653143	0.05597102	2.2187324138997016e-6	0.0006670509314276656	-919.98	-915.92	8.12	0.00437871	0.389598	0.578966	0.00105314	1411	517	894	0.09775709194229809	0.07839261343942562	0.017388522624969482	0.22335551275711385
chr7_16320378_G_A	SNP	chr7:16320047-16320547	CC	Sst	Sst	330	0.36060604	103	119	0.23158506	0.06688483	0.0007406415236800031	0.07055216219115941	-137.49	-128.61	17.754	0.0000251358	0.274901	0.635279	0.0011502	267	75	192	0.19797073106418517	0.0013612901388136444	0.01739242672920227	0.11646688126366511
chr17_44211056_G_A	SNP	chr17:44210629-44211129	CC	L4_IT	L4 IT	426	0.66923076	35	43	-0.94204974	0.17424919	0.000023112526984899733	0.004791993981069341	-190.78	-158.31	64.93	7.77156e-16	0.683744	0.174488	0.00120535	368	297	71	-0.2966890071682249	2.401729736117474e-13	0.0174003466963768	0.13048440005056072
chr5_29033136_C_G	SNP	chr5:29032709-29033209	CC	L6_CT	L6 CT	426	0.44262293	82	108	0.42076412	0.076146044	4.184081046482763e-7	0.00015870357782359805	-105.84	-55.16	101.35	0.0	0.0611109	0.756952	0.00122448	252	23	229	0.4252980424854862	0.0	0.0174066424369812	0.08346914560258023
chr6_50892850_T_C	SNP	chr6:50892764-50893264	CC	Sst	Sst	85	0.25151515	72	83	-0.23704258	0.06974206	0.0009168814836044598	0.08178437775687844	-87.88	-75.85	24.066	9.30805e-7	0.679206	0.189195	0.00119756	179	140	39	-0.2821340601864807	0.00007384046735009443	0.01741214096546173	0.079386582300913
chr5_180869833_C_A	SNP	chr5:180869746-180870246	CC	OPC	OPC	86	0.33707866	96	120	0.50624466	0.05035784	4.60861326302245e-18	1.7420174354150735e-14	-86.33	-47.51	77.643	0.0	0.0750722	0.750494	0.00122067	194	15	179	0.40906580235479595	0.0	0.017414648085832596	0.20243635304922813
chr9_147268181_A_G	SNP	chr9:147267855-147268355	CC	OPC	OPC	325	0.48595506	128	173	0.16536173	0.047647882	0.0006994177475941826	0.06778577351731838	-82.45	-69.94	25.03	5.64517e-7	0.216017	0.673169	0.00117149	174	42	132	0.25706207700076245	0.00004699059317922776	0.017416980117559433	0.2835968641475435
chr6_19577500_C_T	SNP	chr6:19577202-19577702	CC	L5_IT_B	L5 IT B	297	0.52554744	104	130	0.23197299	0.05656185	0.00008796402521648885	0.0141536833078315	-38.77	-28.47	20.607	5.63857e-6	0.144541	0.715435	0.00119597	87	12	75	0.3319243792850033	0.00036893454186342535	0.017418503761291504	0.143082811674196
chr1_11293439_G_T	SNP	chr1:11293194-11293694	CC	Oligo	Oligo	244	0.6368715	104	130	0.4928514	0.060405888	2.0855934527737347e-13	3.397425391522633e-10	-2900.13	-2873.19	53.878	2.13385e-13	0.227136	0.669392	0.00115437	6643	1087	5556	0.24664929595060048	4.969326988282354e-11	0.017430881038308144	0.5097980311055545
chr4_172675302_T_C	SNP	chr4:172675241-172675741	CC	Sst	Sst	60	0.530303	118	155	0.2008432	0.05156478	0.0001614206351210843	0.02278209360716498	-43.42	-34.3	18.234	0.0000195359	0.161288	0.690283	0.00121907	89	14	75	0.31059946851172715	0.001094518409826257	0.017435289919376373	0.11924492022113897
chr16_85262768_A_C	SNP	chr16:85262564-85263064	CC	Astro	Astro	203	0.45329672	124	165	0.18696633	0.036887724	1.2652002966643262e-6	0.00041272869525405063	-184.34	-165.18	38.319	6.00892e-10	0.24528	0.662523	0.00118507	382	96	286	0.22980922072299836	8.58405557940443e-8	0.017436686903238297	0.20487958820053054
chr12_2901164_T_C	SNP	chr12:2900948-2901448	CC	Astro	Astro	215	0.6236264	113	137	0.25163078	0.04744114	4.394731992682368e-7	0.00016570207739783694	-3774.52	-3746.4	56.246	6.39488e-14	0.333964	0.59911	0.00109647	6167	1880	4287	0.14208197849259552	1.588566906428588e-11	0.017445869743824005	0.165887175853916
chr1_207376996_T_A	SNP	chr1:207376758-207377258	CC	Astro	Astro	237	0.5302198	127	171	0.21532138	0.035973612	1.7642763972865732e-8	9.84858250246514e-6	-434.46	-413.05	42.816	6.01414e-11	0.242919	0.653831	0.00115617	874	198	676	0.22911179258433234	9.959524432383633e-9	0.017446234822273254	0.29233132188018907
chr17_42287557_T_C	SNP	chr17:42287364-42287864	CC	Sst	Sst	192	0.6878788	86	103	0.22818002	0.052224647	0.00002650172712363506	0.005360131928080996	-26.31	-3.13	46.364	9.81859e-12	0.00655457	0.773841	0.00123156	88	2	86	0.49160096462362024	1.8172201608638565e-9	0.017446335405111313	0.33295068805052486
chr9_148446802_T_C	SNP	chr9:148446520-148447020	CC	L23_IT	L2/3 IT	281	0.3262195	89	107	-0.23900092	0.036289036	1.2579420188717188e-9	9.312025541902572e-7	-357.29	-303.05	108.474	0.0	0.687413	0.171086	0.00121136	825	665	160	-0.30071496880019666	0.0	0.017454996705055237	0.07866092428957216
chr1_159696873_G_C	SNP	chr1:159696651-159697151	CC	Micro-PVM	Micro-PVM	221	0.3139535	91	108	0.23702236	0.06897055	0.0007950132307048586	0.07416147820429103	-107.14	-100.11	14.055	0.000177533	0.231122	0.664668	0.00115162	203	43	160	0.24199086839549444	0.007030260597869242	0.01746181771159172	0.30614410578701845
chr7_102684266_T_C	SNP	chr7:102683943-102684443	CC	Lamp5	Lamp5	322	0.5410959	109	134	-0.404991	0.088331275	0.000012926555813535294	0.0029583177451811896	-95.14	-72.9	44.48	2.56982e-11	0.688051	0.169469	0.00121342	177	138	39	-0.3023731224927698	4.485172241862587e-9	0.017462879419326782	0.07135351947576374
chr6_32083155_G_A	SNP	chr6:32083083-32083583	CC	L23_IT	L2/3 IT	71	0.7286585	81	89	0.1940142	0.04524025	0.00003657977474879863	0.006978059580895014	-204.79	-196.08	17.426	0.00002987	0.299885	0.621279	0.00111892	362	116	246	0.17444993508213513	0.0015771839385246306	0.017471686005592346	0.060807837160484324
chr5_10922155_G_A	SNP	chr5:10921744-10922244	CC	L23_IT	L2/3 IT	410	0.60975605	103	128	-0.102371	0.029904116	0.0008469571941509403	0.07743933974819517	-264.65	-242.28	44.743	2.24641e-11	0.640167	0.262251	0.00115732	471	325	146	-0.20939077013091495	3.950452581538209e-9	0.01747472584247589	0.09454183105404002
chr2_19920234_A_G	SNP	chr2:19919743-19920243	CC	Astro	Astro	490	0.20879121	66	76	0.19070296	0.04427593	0.000031190499184771756	0.006123703041843106	-234.17	-216.04	36.262	1.72506e-9	0.228365	0.668357	0.00115082	478	107	371	0.2453335593416911	2.2926908616064118e-7	0.017477579414844513	0.20277431252173672
chr11_18510468_A_C	SNP	chr11:18510136-18510636	CC	Sncg	Sncg	331	0.11261261	24	25	0.62816405	0.13604173	0.0000181283974062224	0.003923241711556147	-28.11	-12.1	32.016	1.52932e-8	0.0444359	0.764049	0.00123674	84	3	81	0.44503805822471143	1.7314369535268132e-6	0.017482608556747437	0.17228366872021406
chr2_10802820_Ggctgccctggccccac_G	Indel	chr2:10802690-10803190	CC	Astro	Astro	129	0.36263737	107	132	-0.33818796	0.043946225	2.429085525915133e-12	3.2216447117614337e-9	-587.81	-556.75	62.129	3.21965e-15	0.650046	0.24794	0.00115593	1173	898	275	-0.22389324555171236	9.32837616114462e-13	0.017482683062553406	0.08457269686216384
chr3_46578547_T_C	SNP	chr3:46578419-46578919	CC	L23_IT	L2/3 IT	127	0.6371951	98	119	0.17403224	0.033576448	8.940801529337254e-7	0.0003060046812035369	-234.24	-204.3	59.871	1.0103e-14	0.199311	0.679224	0.00118668	414	87	327	0.2731325445201387	2.7607317292995256e-12	0.0174894779920578	0.07776444812291827
chr16_74316680_G_A	SNP	chr16:74316398-74316898	CC	Astro	Astro	281	0.18681319	63	68	0.26149577	0.052499983	1.8610191446071702e-6	0.0005739388399731993	-776.84	-773.01	7.66	0.00564648	0.393642	0.573692	0.00105081	1188	457	731	0.09306506335970821	0.0927952032896921	0.01749207079410553	0.13641883257338439
chr3_34494871_C_G	SNP	chr3:34494669-34495169	CC	Astro	Astro	201	0.4065934	115	148	0.1135186	0.032630265	0.0006739590153841513	0.06603228954273928	-89.92	-78.13	23.575	1.2013e-6	0.185268	0.682953	0.00119964	201	32	169	0.286611934058264	0.00009293267835029211	0.01749878004193306	0.26843919147969375
chr7_55415513_C_G	SNP	chr7:55415324-55415824	CC	Micro-PVM	Micro-PVM	188	0.19186047	55	66	0.2640448	0.06310484	0.00005276249013387539	0.009410232237172156	-843.52	-833.13	20.796	5.10886e-6	0.354134	0.589502	0.00107757	1347	517	830	0.1247133428567796	0.0003380915738128892	0.017500437796115875	0.117560512593744
chr7_43675198_T_G	SNP	chr7:43674934-43675434	CC	L5_IT_A	L5 IT A	263	0.25182483	61	69	0.26614374	0.079037644	0.001105361083088405	0.09285702288767542	-98.22	-89.92	16.596	0.0000462389	0.263473	0.637983	0.00115975	176	49	127	0.20772505812818365	0.0022903577955175366	0.017512157559394836	0.08662726158674161
chr12_74595789_G_T	SNP	chr12:74595540-74596040	CC	Oligo	Oligo	248	0.16201116	51	58	0.28823745	0.06679727	0.000030613762713000355	0.006030919699326375	-2668.91	-2661.22	15.37	0.0000883744	0.361609	0.587161	0.00107271	4072	1463	2609	0.11886547846158713	0.00394986141746343	0.017514623701572418	0.13164415870430002
chr17_44211095_G_C	SNP	chr17:44210629-44211129	CC	L23_IT	L2/3 IT	465	0.7012195	76	98	-0.3588008	0.060868617	3.529912665023823e-8	0.000018148121982593615	-2136.77	-2003.36	266.823	0.0	0.674845	0.228866	0.00115622	3883	2972	911	-0.24674868403726413	0.0	0.01751788705587387	0.11592843011761778
chr9_103000728_T_C	SNP	chr9:103000619-103001119	CC	Astro	Astro	108	0.32967034	101	120	0.14634569	0.04231617	0.0007230396561103236	0.06940887831022324	-206.36	-195.66	21.404	3.71957e-6	0.276972	0.634463	0.00114611	412	99	313	0.19611436909927749	0.00025521765156659535	0.017519384622573853	0.10255675113318152
chr12_57564585_G_A	SNP	chr12:57564533-57565033	CC	L23_IT	L2/3 IT	51	0.23780487	68	78	0.1642459	0.028903004	9.462756274821626e-8	0.00004333065428685617	-95.24	-79.22	32.038	1.51219e-8	0.160471	0.70612	0.0011888	207	37	170	0.3148249866430646	1.7135280466658203e-6	0.017527569085359573	0.2279674121282409
chr3_199248192_T_C	SNP	chr3:199247964-199248464	CC	Micro-PVM	Micro-PVM	227	0.17151162	54	59	0.3082975	0.08895136	0.0007198072044034038	0.06918351246985582	-1435.46	-1421.56	27.802	1.3439e-7	0.331363	0.600139	0.00109667	2295	794	1501	0.14427022164203618	0.00001271662644654088	0.017530523240566254	0.09685428955553887
chr1_1127422_T_C	SNP	chr1:1127352-1127852	CC	Oligo	Oligo	69	0.3575419	103	128	-0.4265018	0.07442496	6.238723144249149e-8	0.00002994755965162657	-196.27	-171.01	50.509	1.1865e-12	0.690039	0.162874	0.00121855	492	437	55	-0.3090379675300998	2.5021408677677817e-10	0.017530858516693115	0.04175741004962885
chr18_14594057_C_T	SNP	chr18:14593984-14594484	CC	OPC	OPC	72	0.042134833	15	15	-0.58624923	0.17102548	0.0008085172825483888	0.07500512457082248	-137.41	-57.22	160.382	0.0	0.77955	0.03424	0.00125498	503	483	20	-0.4579252632743091	0.0	0.017535075545310974	0.06858674565192824
chr4_167608857_A_G	SNP	chr4:167608564-167609064	CC	L23_IT	L2/3 IT	292	0.05487805	16	18	-0.31544384	0.0799776	0.00013524348312123551	0.019856593080602322	-26.31	-15.26	22.094	2.59609e-6	0.751925	0.102617	0.00124388	59	53	6	-0.3799157911489429	0.00018534228188207697	0.017536282539367676	0.08077595333364829
chr5_69640715_C_T	SNP	chr5:69640589-69641089	CC	Oligo	Oligo	125	0.29329607	93	105	0.53359556	0.07116304	7.727111188787515e-12	9.24034489326518e-9	-1528.14	-1504.03	48.235	3.78075e-12	0.237683	0.669074	0.00118342	3270	584	2686	0.23787574840889014	7.422970204541705e-10	0.017538942396640778	0.22012854196196052
chr1_234087191_A_G	SNP	chr1:234086915-234087415	CC	Micro-PVM	Micro-PVM	275	0.50872093	128	169	-0.28349203	0.06282524	0.000014343069086649438	0.003228896280084257	-70.47	-64.43	12.081	0.000509292	0.673788	0.231407	0.0011499	142	97	45	-0.24435674081275305	0.016321179115469528	0.017539845779538155	0.4507531439535559
chr3_104315634_T_C	SNP	chr3:104315322-104315822	CC	L6_IT	L6 IT	311	0.44444448	90	112	0.25958437	0.0758264	0.0009676535654710026	0.08489651681781155	-91.3	-64.44	53.723	2.30815e-13	0.123249	0.73289	0.00120023	201	35	166	0.3560408999006003	5.3496523755598346e-11	0.017544478178024292	0.09791844087078938
chr2_118323286_G_A	SNP	chr2:118323072-118323572	CC	OPC	OPC	213	0.48314607	135	172	0.34188753	0.072157554	5.430100757418775e-6	0.0014259500762896827	-2081.65	-2074.45	14.392	0.000148451	0.380453	0.584632	0.00107079	3243	1222	2021	0.10578291031359943	0.006069259903303983	0.017547067254781723	0.14805744189236725
chr4_101870111_T_C	SNP	chr4:101869810-101870310	CC	L5_IT_B	L5 IT B	300	0.31751823	70	87	0.24659406	0.066840045	0.00037852532895891935	0.043452584012465566	-73.13	-65.88	14.508	0.000139559	0.240983	0.655252	0.00115601	157	32	125	0.23111628088615155	0.005769176848962896	0.01754823327064514	0.08630828478083896
chr5_57264491_G_A	SNP	chr5:57264469-57264969	CC	L23_IT	L2/3 IT	21	0.3140244	82	103	-0.10916077	0.025842912	0.00004698978743070794	0.008573948594889604	-61.71	-56.27	10.877	0.000973857	0.662444	0.231874	0.00115559	110	81	29	-0.2407253348361545	0.026760911162498617	0.017558157444000244	0.07197238423733499
chr14_18154069_A_ACT	Indel	chr14:18153808-18154308	CC	L23_IT	L2/3 IT	260	0.042682923	14	14	-0.27058253	0.073563755	0.0003528685227581668	0.04122572368548653	-479.27	-440.52	77.496	0.0	0.682696	0.21303	0.00120758	897	707	190	-0.2621705744837149	0.0	0.017559781670570374	0.06896217896244017
chr9_127742106_C_T	SNP	chr9:127741941-127742441	CC	L6_IT	L6 IT	164	0.27380955	59	69	0.38754246	0.05950336	5.545828024793333e-9	3.5186262033135055e-6	-189.9	-128.32	123.166	0.0	0.117922	0.740936	0.00119814	353	52	301	0.36269907248928235	0.0	0.017564035952091217	0.11166706184857667
chr5_29033136_C_G	SNP	chr5:29032709-29033209	CC	L23_IT	L2/3 IT	426	0.45731705	114	150	0.5778288	0.037160654	1.5522202850603522e-30	5.505902160307103e-26	-654.46	-343.47	621.975	0.0	0.0504837	0.758093	0.00122813	1843	115	1728	0.43756473566453247	0.0	0.017575062811374664	0.0938864777079329
chr4_27792617_A_G	SNP	chr4:27792439-27792939	CC	L6_IT	L6 IT	177	0.6984127	64	76	0.35363165	0.07344482	6.635791908752555e-6	0.0016897986284144756	-127.59	-116.15	22.877	1.72748e-6	0.230106	0.6659	0.0011522	265	65	200	0.24318698758713664	0.00012888104777913974	0.017575740814208984	0.044661241109705485
chr3_115719084_T_C	SNP	chr3:115718898-115719398	CC	Oligo	Oligo	185	0.67318434	92	117	0.33043906	0.052916143	5.148802039216991e-9	3.2948285366709403e-6	-458.13	-409.96	96.339	0.0	0.104621	0.744653	0.00120843	1536	122	1414	0.37681125290542283	0.0	0.01757943071424961	0.3906435766747012
chr14_77267819_A_T	SNP	chr14:77267574-77268074	CC	OPC	OPC	244	0.20505618	62	73	0.2449024	0.042405616	5.10897917740749e-8	0.000025106122252614993	-42.22	-36.8	10.848	0.000988983	0.215885	0.673146	0.00117167	71	20	51	0.25716819773438726	0.02707327830169248	0.017580362036824226	0.3542478139942422
chr9_88858454_C_A	SNP	chr9:88858169-88858669	CC	L23_IT	L2/3 IT	284	0.23780487	66	78	0.15851499	0.031657275	1.917818065644353e-6	0.0005892165021227221	-177.24	-143.83	66.814	3.33067e-16	0.162477	0.705072	0.00118787	353	77	276	0.3127172067514342	1.0669582221973684e-13	0.017583906650543213	0.20848721430303918
chr19_52954406_C_T	SNP	chr19:52954247-52954747	CC	L23_IT	L2/3 IT	158	0.07317073	24	24	0.17008483	0.051224276	0.0011911288049576865	0.09763789017238028	-32.98	-23.52	18.928	0.000013577	0.121739	0.733214	0.00120139	69	10	59	0.35760737724763814	0.00079760390830669	0.017585016787052155	0.12827407772855492
chr3_108303014_G_A	SNP	chr3:108302752-108303252	CC	L23_IT	L2/3 IT	261	0.18292682	58	60	0.311028	0.056772593	2.402199584188637e-7	0.0000976956878151503	-707.22	-651.12	112.202	0.0	0.211499	0.673943	0.00117668	1333	280	1053	0.261137375457681	0.0	0.017587870359420776	0.07496208573763297
chr6_12199972_A_C	SNP	chr6:12199690-12200190	CC	Astro	Astro	281	0.1510989	50	55	0.48620895	0.04389887	8.566692445085396e-21	5.045016075448553e-17	-141.26	-96.71	89.111	0.0	0.0848714	0.749343	0.00121756	403	34	369	0.39826188567351506	0.0	0.017592571675777435	0.12632819786065363
chr1_30392343_G_C	SNP	chr1:30392076-30392576	CC	L23_IT	L2/3 IT	266	0.79878044	60	66	-0.3242154	0.038713492	1.1997494696420222e-13	2.0520608410753187e-10	-237.23	-207.02	60.425	7.66054e-15	0.687284	0.171292	0.00121116	450	357	93	-0.30049290918916904	2.122052185704016e-12	0.017597325146198273	0.10013462451811228
chr6_8405568_A_G	SNP	chr6:8405316-8405816	CC	L23_IT	L2/3 IT	251	0.15853658	49	52	0.24463548	0.053950366	0.00001377275945698664	0.003120641963850558	-700.7	-696.87	7.659	0.00564951	0.413014	0.571381	0.00103672	1035	427	608	0.0804387466413381	0.09282748231979912	0.017598256468772888	0.059157700411811565
chr16_8052283_A_T	SNP	chr16:8051957-8052457	CC	L23_IT	L2/3 IT	325	0.29878047	79	98	0.1443692	0.038875602	0.0003113838059734577	0.03754693054388923	-265.8	-229.13	73.342	0.0	0.183174	0.684002	0.00120105	480	116	364	0.2887695231417844	0.0	0.017604216933250427	0.15135752758095666
chr12_2028852_C_T	SNP	chr12:2028627-2029127	CC	Oligo	Oligo	224	0.4022346	112	144	0.3611351	0.053367533	3.6582909999497714e-10	3.061374279048975e-7	-2395.62	-2367.37	56.494	5.63993e-14	0.226443	0.671263	0.00115065	4566	1060	3506	0.24775371892356735	1.409888264261178e-11	0.01760571263730526	0.47302633946926065
chr15_36480611_G_C	SNP	chr15:36480328-36480828	CC	L5_IT_B	L5 IT B	282	0.22627737	56	62	0.27059326	0.06108799	0.000025740807876824304	0.005235093491152395	-51.66	-41.39	20.541	5.83616e-6	0.161321	0.690271	0.00121906	124	17	107	0.3105653881201327	0.0003803413133958327	0.017623133957386017	0.22079461388958332
chr1_31196911_T_G	SNP	chr1:31196635-31197135	CC	L23_IT	L2/3 IT	275	0.59451216	98	133	-0.22949947	0.033194397	2.448251982534853e-10	2.128418320116571e-7	-164.85	-115.41	98.883	0.0	0.757978	0.117335	0.00122266	355	314	41	-0.36595080845366174	0.0	0.0176236554980278	0.1192651339579931
chr10_13885509_G_C	SNP	chr10:13885409-13885909	CC	L23_IT	L2/3 IT	99	0.48475608	120	159	0.11897966	0.034774244	0.0008521342175138596	0.07777280466570237	-1601.7	-1596.93	9.555	0.00199356	0.422721	0.550448	0.00104483	2353	1018	1335	0.06562426464468141	0.045296312955050655	0.017625927925109863	0.06107062973971433
chr17_75355357_G_A	SNP	chr17:75355267-75355767	CC	L23_IT	L2/3 IT	89	0.030487804	10	10	0.4309428	0.08390127	1.097203713770046e-6	0.00036535771799065724	-23.5	-12.97	21.068	4.43355e-6	0.0591931	0.757992	0.00122506	71	5	66	0.42756463621277485	0.00029835565589632124	0.017637014389038086	0.20998600793056355
chr8_143041693_T_G	SNP	chr8:143041537-143042037	CC	Lamp5	Lamp5	155	0.42465752	92	124	0.2729635	0.073558286	0.00033669196675719136	0.03979587523498133	-48.7	-39.6	18.21	0.0000197811	0.191842	0.686751	0.00123086	113	24	89	0.2816486131803919	0.0011064331679819545	0.017638802528381348	0.10073032370866919
chr9_127742296_G_T	SNP	chr9:127741941-127742441	CC	L6_IT	L6 IT	354	0.27380955	59	69	0.38754246	0.05950336	5.545828024793333e-9	3.5186262033135055e-6	-189.9	-128.32	123.166	0.0	0.117922	0.740936	0.00119814	353	52	301	0.36269907248928235	0.0	0.01764548569917679	0.11216527634421913
chr4_186151375_T_C	SNP	chr4:186151017-186151517	CC	Micro-PVM	Micro-PVM	357	0.22674419	68	78	-0.22741728	0.062311333	0.0003810690730628442	0.04367164993384118	-49.73	-44.3	10.868	0.000978331	0.674106	0.231455	0.00114989	118	79	39	-0.24440705816615332	0.026851273668740266	0.017647773027420044	0.037374213489946184
chr5_140368602_G_T	SNP	chr5:140368320-140368820	CC	Oligo	Oligo	281	0.17039105	57	61	0.45513788	0.05633535	3.2457530245353077e-13	5.093675387149309e-10	-381.65	-353.65	56.005	7.22755e-14	0.158338	0.708142	0.00118854	906	126	780	0.31726294894284923	1.7841998484629214e-11	0.017650725319981575	0.6396761686231969
chr18_28635103_A_G	SNP	chr18:28634884-28635384	CC	L23_IT	L2/3 IT	218	0.27439022	75	90	0.09602874	0.020075267	4.949203452155945e-6	0.001317395710000867	-40.99	-25.55	30.875	2.75248e-8	0.0705428	0.750821	0.00122401	89	16	73	0.41411503647957215	2.975552765543132e-6	0.017671871930360794	0.28871631176733814
chr7_24474578_C_T	SNP	chr7:24474392-24474892	CC	L23_IT	L2/3 IT	185	0.051829267	17	17	0.2895131	0.05495322	6.145358687291783e-7	0.00022192161387586556	-45.26	-31.2	28.135	1.13148e-7	0.115841	0.753308	0.00118842	110	11	99	0.366719055075712	0.000010866131551395837	0.017683379352092743	0.10759815650269378
chr4_17721822_G_A	SNP	chr4:17721576-17722076	CC	L23_IT	L2/3 IT	245	0.22560975	68	74	0.19827268	0.041408066	4.850356981111008e-6	0.0012953187545542214	-157.44	-149.33	16.213	0.0000565906	0.264773	0.636571	0.00116222	285	78	207	0.2062464497461569	0.0027173786977802484	0.01768530160188675	0.17978149930552112
chr5_8664308_G_A	SNP	chr5:8663866-8664366	CC	L23_IT	L2/3 IT	441	0.3079268	85	101	0.11264532	0.02798887	0.00010027836939659777	0.01569817434177416	-102.7	-93.86	17.675	0.0000262042	0.262632	0.658791	0.00119341	172	54	118	0.21497129982646412	0.001410863598357467	0.01770169287919998	0.12262632964881748
chr16_85271924_G_A	SNP	chr16:85271579-85272079	CC	Micro-PVM	Micro-PVM	344	0.44186047	115	152	0.58421814	0.059763815	3.3726307016794205e-17	1.1068804504751602e-13	-233.88	-131.19	205.385	0.0	0.0683811	0.759858	0.00125804	702	49	653	0.4174379717161385	0.0	0.017702344805002213	0.27736718594780596
chr13_29968655_G_GC	Indel	chr13:29968293-29968793	CC	OPC	OPC	361	0.69101125	90	110	0.3102069	0.061127007	1.2689483400674736e-6	0.000413825347057092	-102.08	-73.11	57.947	2.69784e-14	0.110079	0.753949	0.00123258	214	39	175	0.3725978787724471	7.014399715191379e-12	0.017702728509902954	0.2823106023194555
chr5_149508271_T_C	SNP	chr5:149508256-149508756	CC	L23_IT	L2/3 IT	14	0.19207317	56	63	0.33243844	0.046240356	6.037602167343013e-11	5.988565656999434e-8	-293.22	-257.71	71.026	0.0	0.178673	0.684837	0.00120462	610	124	486	0.29308519878171657	0.0	0.017708301544189453	0.0308371766648311
chr11_35235996_G_A	SNP	chr11:35235837-35236337	CC	Astro	Astro	158	0.43406594	122	158	0.18412451	0.0412089	0.000016302955359545272	0.0035950078809932496	-840.04	-826.75	26.566	2.5473e-7	0.329944	0.601037	0.00109527	1330	472	858	0.1455953451251959	0.000022839399653958503	0.017710596323013306	0.19709209953986973
chr15_45311964_A_C	SNP	chr15:45311963-45312463	CC	Astro	Astro	0	0.35164836	100	128	0.22475359	0.03772047	2.013580357217315e-8	0.000011069277318928697	-487.82	-464.06	47.517	5.45386e-12	0.264172	0.637075	0.00116073	881	240	641	0.20688168726220446	1.0473503498662652e-9	0.017713822424411774	0.21336944620054865
chr2_197186811_G_A	SNP	chr2:197186690-197187190	CC	L6_CT	L6 CT	120	0.27049178	55	66	0.23566264	0.063193314	0.000362377601257233	0.042069638788228815	-26.87	-20.61	12.52	0.000402675	0.157849	0.708439	0.00118875	67	11	56	0.31778692536431297	0.013588654701218188	0.01771463453769684	0.11957215979821756
chr19_54510733_C_A	SNP	chr19:54510494-54510994	CC	Pvalb	Pvalb	238	0.24242423	69	80	0.22254619	0.05406281	0.00007061952430048673	0.011888055319426655	-49.71	-41.4	16.624	0.0000455689	0.191826	0.682398	0.00118427	97	21	76	0.28057568769560204	0.002262600457795741	0.01772114634513855	0.14450483042630902
chr16_12265416_T_C	SNP	chr16:12265136-12265636	CC	Sst	Sst	279	0.430303	116	142	0.2247174	0.06749664	0.001154218236804213	0.09564128119731108	-155.71	-149.7	12.022	0.00052585	0.271484	0.630449	0.00116611	272	90	182	0.19899759738251066	0.01673119649153947	0.017723292112350464	0.10648460856621167
chr14_92482930_A_G	SNP	chr14:92482628-92483128	CC	Astro	Astro	301	0.04945055	17	18	0.6461175	0.06952285	2.9420090785465053e-16	8.211473887433161e-13	-93.21	-86.83	12.77	0.000352174	0.205081	0.674893	0.00118337	209	31	178	0.26694652342001	0.012221639509448266	0.01772329956293106	0.2661649786274074
chr22_46627810_C_T	SNP	chr22:46627436-46627936	CC	Astro	Astro	373	0.071428575	21	26	0.37196693	0.05191925	4.2711663166554365e-11	4.3775302903986765e-8	-13.65	0.38	28.057	1.17766e-7	7.13981e-10	0.78113	0.00122726	52	0	52	0.49999999908596393	0.00001127343828231341	0.017726171761751175	0.19261496905677822
chr1_230476308_T_C	SNP	chr1:230475978-230476478	CC	Astro	Astro	329	0.85714287	48	52	0.21160804	0.05474931	0.00017032162057654143	0.023739585249623062	-85.72	-78.48	14.481	0.000141578	0.201739	0.673926	0.00118667	167	40	127	0.2696162345189085	0.005837276791557135	0.017727240920066833	0.1997180019610032
chr17_75088327_G_A	SNP	chr17:75088312-75088812	CC	L6_IT	L6 IT	14	0.30952382	68	78	0.5531581	0.07552867	1.500634604322993e-10	1.365083565025096e-7	-115.56	-75.92	79.281	0.0	0.0977062	0.757021	0.00123874	326	32	294	0.3856872695756026	0.0	0.0177295058965683	0.07786796762435944
chr3_11804177_A_AAAC	Indel	chr3:11803946-11804446	CC	L23_IT	L2/3 IT	230	0.64329267	96	117	0.18770498	0.038286634	2.9967327800187465e-6	0.0008597635816506063	-1056.23	-1016.38	79.692	0.0	0.260124	0.64953	0.00116519	1826	552	1274	0.2140407231760647	0.0	0.017745010554790497	0.09940760857893083
chr2_98919326_A_G	SNP	chr2:98919210-98919710	CC	Micro-PVM	Micro-PVM	115	0.13081396	43	45	0.359043	0.092430525	0.00016360031776227268	0.023015734012209726	-59.71	-45.02	29.371	5.97522e-8	0.0869629	0.749459	0.00121551	156	16	140	0.39602986244143057	6.055360075745938e-6	0.01774805784225464	0.43337119915788636
chr4_57192784_C_T	SNP	chr4:57192580-57193080	CC	L5_IT_A	L5 IT A	203	0.47810218	100	131	-0.3180763	0.06483762	3.94679095983867e-6	0.0010869792690874236	-135.85	-130.93	9.838	0.00170898	0.601116	0.327484	0.00109467	231	154	77	-0.14733577428386818	0.040520944570455936	0.01774977147579193	0.0885517418483317
chr1_15728515_G_A	SNP	chr1:15728241-15728741	CC	Oligo	Oligo	273	0.6201117	109	136	0.27366433	0.042016737	1.338521497815145e-9	9.83984519949301e-7	-164.93	-124.97	79.92	0.0	0.104603	0.753159	0.00124068	605	48	557	0.37805125431063624	0.0	0.017749838531017303	0.7390157155543333
chr2_238715904_T_C	SNP	chr2:238715514-238716014	CC	Micro-PVM	Micro-PVM	389	0.52034885	124	165	0.33237228	0.06598103	1.5695072799596293e-6	0.0004973232680508491	-89.17	-72.27	33.806	6.09052e-9	0.145751	0.726502	0.00122284	208	32	176	0.33290283896988604	7.388020071479204e-7	0.017753005027770996	0.025415155881917003
chr18_80209878_C_A	SNP	chr18:80209613-80210113	CC	Micro-PVM	Micro-PVM	264	0.15988372	51	55	0.384372	0.09818959	0.0001463929378759983	0.02110863519789547	-296.92	-289.36	15.105	0.000101678	0.271661	0.630333	0.00116563	576	118	458	0.19882172165225054	0.004441215305880962	0.017753377556800842	0.18679283131408964
chr13_40944883_G_A	SNP	chr13:40944520-40945020	CC	L5_IT_B	L5 IT B	362	0.32846716	69	90	0.34068045	0.04858478	3.6966935705143945e-10	3.089407972251851e-7	-89.33	-67.66	43.327	4.63205e-11	0.147968	0.715195	0.00119293	205	39	166	0.3285746724546812	7.793528162059433e-9	0.017757929861545563	0.10294176340454864
chr17_31613154_G_A	SNP	chr17:31613030-31613530	CC	Oligo	Oligo	123	0.7709497	72	82	-0.3173824	0.06957366	0.00001126812292236503	0.002637258747897841	-201.38	-190.51	21.741	3.11985e-6	0.64952	0.248839	0.00115553	396	296	100	-0.22300717196577313	0.00021847177144892956	0.017760001122951508	0.06679442884365194
chr15_88807109_G_A	SNP	chr15:88806868-88807368	CC	L6_IT	L6 IT	240	0.57936513	82	106	0.39125115	0.057070673	1.22104875310066e-9	9.070888364119383e-7	-80.82	-47.95	65.726	5.55112e-16	0.102305	0.751879	0.00124423	172	18	154	0.38023072312288686	1.7434377259903835e-13	0.01778002828359604	0.3105749266140787
chr14_71926481_Ctattt_C	Indel	chr14:71926147-71926647	CC	Astro	Astro	333	0.25274727	80	92	0.1598463	0.037689194	0.00004050530813977169	0.007595199254970759	-24.49	-3.74	41.498	1.17977e-10	0.0197456	0.772542	0.00122654	62	1	61	0.4750777369228043	1.8727170918989403e-8	0.01780812069773674	0.2361283066034443
chr14_18154059_C_G	SNP	chr14:18153808-18154308	CC	L23_IT	L2/3 IT	250	0.042682923	14	14	-0.26313594	0.07296383	0.00045358157676520314	0.04965384257889837	-479.27	-440.52	77.496	0.0	0.682696	0.21303	0.00120758	897	707	190	-0.2621705744837149	0.0	0.017818838357925415	0.06995529201149187
chr9_105098523_C_T	SNP	chr9:105098230-105098730	CC	Micro-PVM	Micro-PVM	292	0.4098837	116	141	0.20566452	0.05605446	0.0003559499177951468	0.04150469804286781	-83.4	-73.31	20.181	7.04524e-6	0.161702	0.690253	0.00121904	180	40	140	0.31019889548156887	0.0004491469534083592	0.01781947910785675	0.22467093243732972
chr4_144527833_A_G	SNP	chr4:144527653-144528153	CC	Micro-PVM	Micro-PVM	179	0.22093023	64	76	-0.30637202	0.07280289	0.00004807158578750654	0.008736516283292906	-1478.98	-1472.38	13.203	0.000279511	0.573208	0.393144	0.00105094	2289	1500	789	-0.09316687914962668	0.010160753124964792	0.017820551991462708	0.22979461472345575
chr21_29633279_T_C	SNP	chr21:29632924-29633424	CC	OPC	OPC	354	0.10393258	35	37	0.31532922	0.077806585	0.00008533525440743011	0.013812031313076317	-15.6	-10.99	9.233	0.00237746	0.122196	0.736289	0.00119787	50	7	43	0.3576608793397672	0.05138101300994614	0.017821505665779114	0.2245620718668917
chr7_143638905_C_T	SNP	chr7:143638660-143639160	CC	Astro	Astro	244	0.3846154	117	140	0.23622651	0.048406474	2.8855517774020427e-6	0.0008329295932805762	-958.57	-950.93	15.265	0.0000934171	0.3604	0.587124	0.00107427	1628	649	979	0.11964024130259499	0.004137372837820161	0.01782914251089096	0.11861116952199025
chr19_4432712_T_C	SNP	chr19:4432634-4433134	CC	OPC	OPC	77	0.4550562	125	162	-0.3995682	0.052058715	3.0570639638817133e-12	3.969835935339565e-9	-344.55	-324.49	40.126	2.38127e-10	0.652954	0.243951	0.00115646	614	420	194	-0.22800798300823388	3.617659479334015e-8	0.01783156394958496	0.029283243698698863
chr12_22153938_A_G	SNP	chr12:22153773-22154273	CC	L23_IT	L2/3 IT	164	0.060975607	20	20	0.3608726	0.08904616	0.0000902837468961828	0.014442978022729399	-150.71	-141.29	18.827	0.0000143133	0.27326	0.640036	0.00119612	276	80	196	0.20079798882290079	0.0008352615887061541	0.01783272624015808	0.04935972852993953
chr1_16469931_A_T	SNP	chr1:16469742-16470242	CC	L6_IT	L6 IT	188	0.45634922	85	115	-0.21508075	0.055455804	0.0002112643630184988	0.027993368244582303	-5.55	9.28	29.669	5.12436e-8	0.784055	0.019873	0.00125548	51	50	1	-0.47528012458827157	5.261838085027414e-6	0.017833828926086426	0.04527004740629759
chr5_29033136_C_G	SNP	chr5:29032709-29033209	CC	L6_IT	L6 IT	426	0.4404762	86	111	0.6009547	0.058611307	2.363738582517147e-16	6.716455967554672e-13	-150.42	-62.23	176.384	0.0	0.0422618	0.775639	0.00121233	400	22	378	0.448328941602698	0.0	0.017839297652244568	0.08563223887818094
chr20_51490603_T_C	SNP	chr20:51490386-51490886	CC	Oligo	Oligo	216	0.36312848	102	130	0.18034567	0.030439494	2.4648336128623523e-8	0.000013233096613906466	-209.15	-140.34	137.608	0.0	0.0542246	0.770082	0.00125141	1065	32	1033	0.43421792328242914	0.0	0.017848677933216095	0.720996385153458
chr13_23106229_T_C	SNP	chr13:23106020-23106520	CC	Micro-PVM	Micro-PVM	208	0.5116279	133	168	0.26656687	0.04958292	3.4840443919863196e-7	0.00013529843391540613	-229.48	-184.23	90.5	0.0	0.128045	0.729659	0.00119913	674	80	594	0.350711900609068	0.0	0.017853597179055214	0.48609586133541605
chr1_155619500_G_A	SNP	chr1:155619202-155619702	CC	Pvalb	Pvalb	297	0.24545453	69	81	0.43671227	0.074344076	3.825840950356768e-8	0.000019505167504053112	-118.77	-107.91	21.716	3.16163e-6	0.22038	0.672786	0.00114749	224	47	177	0.2532597523864545	0.0002210650988082634	0.017854444682598114	0.10598643855382495
chr22_29335044_G_C	SNP	chr22:29334861-29335361	CC	L6_IT	L6 IT	182	0.718254	60	71	-0.2565617	0.076501064	0.0012089819517910724	0.09863038062007094	-138.98	-133.98	10.0	0.00156517	0.605978	0.320429	0.00109724	237	156	81	-0.1541163872898197	0.038012693481089856	0.017856597900390625	0.10602170594127447
chr5_169419307_Gccc_G	Indel	chr5:169419200-169419700	CC	Oligo	Oligo	106	0.2039106	65	73	0.22254165	0.04667855	4.763324942690944e-6	0.0012751103173748435	-135.51	-122.86	25.287	4.93958e-7	0.165523	0.689569	0.00121628	262	69	193	0.30642667689558556	0.00004167521249505387	0.017860546708106995	0.05720885679518406
chr20_47192756_A_T	SNP	chr20:47192555-47193055	CC	L23_IT	L2/3 IT	200	0.2317073	70	76	0.14462645	0.030900488	7.590424300424168e-6	0.001894252318850204	-141.78	-132.09	19.383	0.0000106969	0.261508	0.648019	0.00116479	273	75	198	0.2124791237643303	0.0006477461135175774	0.01786201447248459	0.15728435203756685
chr4_145291908_A_AG	Indel	chr4:145291600-145292100	CC	Oligo	Oligo	307	0.15363128	52	55	0.14504445	0.042635363	0.0008805694350374394	0.07954405670019778	-122.89	-68.69	108.412	0.0	0.065959	0.760421	0.00125997	267	24	243	0.42018320869333725	0.0	0.01786227524280548	0.4281261081954084
chr19_34510828_C_T	SNP	chr19:34510728-34511228	CC	L23_IT	L2/3 IT	99	0.6859756	85	103	0.24786352	0.037948266	1.6454019005438887e-9	1.1851013549899746e-6	-1104.61	-1045.91	117.396	0.0	0.251601	0.647565	0.00115571	2015	533	1482	0.22018403720781254	0.0	0.017868757247924805	0.07819315757456446
chr4_7603329_A_G	SNP	chr4:7603312-7603812	CC	Astro	Astro	16	0.5769231	124	154	0.23750976	0.04663497	1.1353396137346412e-6	0.00037616232768699053	-950.11	-912.89	74.437	0.0	0.271053	0.630917	0.00116615	1814	487	1327	0.1994877878421677	0.0	0.017868809401988983	0.24569001671113222
chr8_1235927_T_C	SNP	chr8:1235647-1236147	CC	Oligo	Oligo	279	0.53351957	131	167	-0.6251667	0.057939094	5.880879821344554e-20	3.017129062074336e-16	-5430.13	-5216.29	427.673	0.0	0.687018	0.171898	0.0012107	11470	9423	2047	-0.2998663431581202	0.0	0.017879240214824677	0.19256195568009904
chr3_76921334_A_T	SNP	chr3:76921014-76921514	CC	Astro	Astro	319	0.66483516	97	122	0.17997117	0.03518112	1.0267772486040202e-6	0.0003446490409157381	-82.83	-71.69	22.267	2.37291e-6	0.18376	0.692509	0.0012337	163	31	132	0.29029270691990694	0.0001711068123321531	0.01788901723921299	0.33583788941988235
chr22_46070432_T_C	SNP	chr22:46070214-46070714	CC	Astro	Astro	217	0.5906594	118	149	0.1546765	0.045617986	0.0009095204052039878	0.08132483793813391	-1248.12	-1227.18	41.875	9.72765e-11	0.360057	0.587815	0.00107302	2076	722	1354	0.12014174909692443	1.5625099256661317e-8	0.01789199933409691	0.24616808817776992
chr16_90855513_C_A	SNP	chr16:90855302-90855802	CC	L5_IT_B	L5 IT B	210	0.49635035	103	136	0.26509574	0.059484653	0.00002321269818286818	0.004809318724686056	-39.37	-1.18	76.367	0.0	0.0114052	0.782373	0.00121935	133	1	132	0.4856317545631764	0.0	0.01789863407611847	0.13651279011038353
chr12_53253477_A_G	SNP	chr12:53253233-53253733	CC	Oligo	Oligo	243	0.2821229	89	101	0.23445483	0.059776936	0.0001390570378511831	0.020295635752093068	-3052.55	-3046.89	11.309	0.00077131	0.347509	0.584636	0.00107818	4788	1639	3149	0.1271942669863595	0.02244632374908992	0.017901670187711716	0.540707572617654
chr8_51494880_C_T	SNP	chr8:51494659-51495159	CC	Pvalb	Pvalb	220	0.6969697	84	100	0.2057451	0.05564041	0.00032829847940309	0.039052419083372765	-20.81	-15.1	11.417	0.000727716	0.149704	0.713696	0.0011924	59	12	47	0.32661107250405375	0.021479053999597725	0.017902828752994537	0.18511586342562536
chr19_21707574_A_G	SNP	chr19:21707570-21708070	CC	OPC	OPC	3	0.8033708	62	70	-0.40633324	0.081730284	1.994051831363315e-6	0.0006091330814652827	-471.57	-457.69	27.765	1.36955e-7	0.632888	0.279737	0.00114372	902	689	213	-0.19348089302835225	0.000012937853674027301	0.017913877964019775	0.09065329379081866
chr8_15893602_C_G	SNP	chr8:15893474-15893974	CC	Astro	Astro	127	0.2747253	83	100	0.38832632	0.052845497	1.5968261630168174e-11	1.7816535107662163e-8	-667.37	-642.06	50.634	1.113e-12	0.245708	0.652049	0.00115554	1205	310	895	0.22630901234966694	2.356046258670092e-10	0.01791703701019287	0.07377400299540504
chr7_2710167_G_A	SNP	chr7:2710026-2710526	CC	L5_IT_A	L5 IT A	140	0.14963503	35	41	0.33794	0.08060366	0.00006283454585082693	0.010832713727389592	-33.1	-23.03	20.138	7.20427e-6	0.104905	0.744837	0.001208	66	10	56	0.3765448806814303	0.0004582055504917857	0.017925389111042023	0.09489310549585017
chr12_71994899_G_A	SNP	chr12:71994736-71995236	CC	Sst	Sst	162	0.34848484	102	115	0.25286162	0.07339414	0.0007848422104831215	0.07349980802281324	-343.86	-324.05	39.63	3.06978e-10	0.289569	0.626848	0.00113153	602	177	425	0.18402048412458516	4.5874691597059273e-8	0.017932303249835968	0.18207016470126414
chr3_130643067_G_T	SNP	chr3:130642683-130643183	CC	Micro-PVM	Micro-PVM	383	0.37790698	102	130	-0.218271	0.062398355	0.0006451748719729831	0.06401541693208075	-483.15	-427.11	112.067	0.0	0.729838	0.127858	0.00119913	1522	1348	174	-0.350928534119315	0.0	0.01794007420539856	0.04449231409916099
chr9_8339656_G_C	SNP	chr9:8339527-8340027	CC	L23_IT	L2/3 IT	128	0.6493902	96	115	-0.13235557	0.037545893	0.0006000436960413636	0.06080541640749496	-245.55	-232.29	26.523	2.60432e-7	0.638856	0.286459	0.0011685	435	308	127	-0.19042001912862105	0.000023305611637578738	0.017940446734428406	0.08049129883201989
chr2_50651658_T_C	SNP	chr2:50651609-50652109	CC	Astro	Astro	48	0.24725275	74	90	0.20474695	0.030808393	6.441036058960035e-10	5.106439277517809e-7	-59.81	-47.74	24.135	8.97978e-7	0.16274	0.690038	0.00121862	123	21	102	0.30916487057592945	0.00007147821606616238	0.01794232428073883	0.2861408105711303
chr2_100599790_A_C	SNP	chr2:100599478-100599978	CC	Micro-PVM	Micro-PVM	311	0.752907	74	85	0.22215173	0.06536647	0.0009034623706773026	0.08095614730491968	-123.52	-109.61	27.828	1.32593e-7	0.181613	0.683909	0.00120353	261	60	201	0.29016940066225927	0.00001256334302530582	0.017943408340215683	0.23922224425523053
chr15_75400333_C_A	SNP	chr15:75400150-75400650	CC	L5_IT_B	L5 IT B	182	0.229927	52	63	-0.3093602	0.08035636	0.0002167877415892072	0.028557450265890294	-107.52	-95.19	24.672	6.79724e-7	0.674652	0.200119	0.00118767	207	158	49	-0.2712326997579938	0.000055586149867672315	0.017943471670150757	0.06241471325299375
chr3_23939316_T_C	SNP	chr3:23939167-23939667	CC	Astro	Astro	148	0.70604396	95	107	-0.1587549	0.035354163	0.00001488016196755385	0.0033290975744540764	-214.42	-190.85	47.155	6.55931e-12	0.675835	0.232973	0.00117208	431	337	94	-0.24364992385630407	1.2450861460119787e-9	0.017943784594535828	0.09864314368053595
chr4_44952173_A_G	SNP	chr4:44952072-44952572	CC	Oligo	Oligo	100	0.51955307	131	172	-0.13968715	0.041584156	0.0010165321398928266	0.08773031605104294	-424.62	-405.28	38.675	5.00532e-10	0.651921	0.245749	0.00115555	760	565	195	-0.22623681308275867	7.23956757772167e-8	0.01794493943452835	0.25892722151421177
chr2_20662663_T_C	SNP	chr2:20662240-20662740	CC	Oligo	Oligo	422	0.7039106	88	106	0.2896339	0.052073497	1.3782968821580329e-7	0.00006031367100618493	-880.34	-854.59	51.512	7.11542e-13	0.2359	0.659259	0.00115528	1748	402	1346	0.23647139781871152	1.5463128602292414e-10	0.01795157976448536	0.5586133178078407
chr1_167014355_A_T	SNP	chr1:167014029-167014529	CC	L23_IT	L2/3 IT	325	0.73475605	75	87	0.13393027	0.036164258	0.0003228684505349651	0.03857612858607708	-841.25	-830.25	22.008	2.71453e-6	0.373893	0.587554	0.00108361	1355	483	872	0.11111428919118793	0.0001928955832975343	0.017960473895072937	0.07146993996213591
chr1_1093522_G_A	SNP	chr1:1093366-1093866	CC	Astro	Astro	155	0.32142857	97	117	0.21595868	0.043049905	1.5918555564459153e-6	0.0005034367267249255	-4627.42	-4613.98	26.861	2.18587e-7	0.373294	0.588866	0.00109315	7246	2457	4789	0.11202502702253259	0.00001985404338435971	0.01796281337738037	0.03212730779057971
chr6_75149092_T_G	SNP	chr6:75148859-75149359	CC	L23_IT	L2/3 IT	232	0.6646341	97	110	0.17677446	0.037245736	5.780928323543458e-6	0.0015039207806649686	-648.49	-611.06	74.869	0.0	0.24451	0.652663	0.00115598	1137	290	847	0.2274661631591678	0.0	0.017965123057365417	0.09901983947494952
chr10_18079087_A_G	SNP	chr10:18078624-18079124	CC	Astro	Astro	462	0.4368132	124	159	0.118874684	0.03492741	0.000871159665912608	0.07894801797675595	-245.01	-223.6	42.833	5.96041e-11	0.24917	0.649357	0.00115533	494	136	358	0.2226905813626079	9.876501156484345e-9	0.01796947792172432	0.2888478287685463
chr2_214456231_G_T	SNP	chr2:214455772-214456272	CC	L23_IT	L2/3 IT	458	0.44817072	116	147	-0.11997463	0.024892021	4.250067790802511e-6	0.0011570877879972829	-147.31	-142.98	8.663	0.00324717	0.593015	0.342905	0.00108279	271	160	111	-0.1336171895033763	0.06387032119372839	0.017975687980651855	0.11125462012669463
chr15_83260713_C_G	SNP	chr15:83260593-83261093	CC	OPC	OPC	119	0.21910113	69	78	0.17543663	0.04043093	0.000027942899214980215	0.005591964583202472	-24.01	-15.85	16.327	0.0000532963	0.109892	0.747265	0.00119892	96	6	90	0.37179478205276284	0.002583336433212219	0.017976554110646248	0.4179060394534071
chr11_46881134_C_A	SNP	chr11:46880807-46881307	CC	Astro	Astro	326	0.104395606	37	38	0.2548031	0.06234217	0.0000737451967513318	0.012305359843548764	-69.82	-64.33	10.99	0.000915885	0.22287	0.681197	0.00117637	126	39	87	0.2534806601723102	0.025561802757093056	0.017983026802539825	0.29691338803470346
chr9_134759734_T_C	SNP	chr9:134759383-134759883	CC	Pvalb	Pvalb	350	0.6696969	87	109	-0.2399218	0.060137484	0.00011382771938655709	0.017355882161539302	-40.19	-36.35	7.691	0.00554893	0.645259	0.254136	0.00115531	104	74	30	-0.2174367213515752	0.09174142275125825	0.017988868057727814	0.10929017831861376
chr2_197333771_T_G	SNP	chr2:197333532-197334032	CC	Oligo	Oligo	238	0.9134078	28	31	0.29482636	0.08445972	0.0006512446538367266	0.0644415903247862	-60.98	-39.16	43.641	3.94547e-11	0.0367138	0.774873	0.00126102	472	9	463	0.4547629409448256	6.7043662304658884e-9	0.017992563545703888	0.8088897674835005
chr6_29793112_C_G	SNP	chr6:29792816-29793316	CC	L23_IT	L2/3 IT	295	0.78658533	55	70	0.24096395	0.048996802	2.8079784720471347e-6	0.0008134749400561151	-249.11	-178.12	141.965	0.0	0.112606	0.74705	0.00119664	575	79	496	0.3690103948556167	0.0	0.017993353307247162	0.13405949584620735
chr12_131548991_A_G	SNP	chr12:131548702-131549202	CC	L23_IT	L2/3 IT	288	0.27439022	79	90	-0.14940578	0.033747286	0.000021178785146145527	0.004459686296204049	-933.81	-927.41	12.786	0.000349208	0.574377	0.404964	0.0010464	1460	890	570	-0.0864933664576486	0.01213872072944742	0.017995476722717285	0.020445981485503972
chr16_87055112_A_G	SNP	chr16:87054912-87055412	CC	Oligo	Oligo	199	0.19273743	60	69	0.59874326	0.070285134	2.8018624497236518e-14	5.355879066805046e-11	-6565.1	-6512.03	106.145	0.0	0.283175	0.630709	0.00113964	12017	2855	9162	0.19014119953954767	0.0	0.017996151000261307	0.5277688175351845
chr17_44210965_C_T	SNP	chr17:44210629-44211129	CC	L5_IT_B	L5 IT B	335	0.6788321	69	88	-0.40560612	0.07593778	6.518864673024367e-7	0.00023362974150218857	-417.18	-358.39	117.582	0.0	0.6748	0.205226	0.00118313	852	684	168	-0.26679552649580807	0.0	0.017996735870838165	0.12931103126186017
chr16_20544003_A_G	SNP	chr16:20543804-20544304	CC	L6_IT	L6 IT	198	0.07539683	18	19	0.531833	0.10025273	9.382238884079129e-7	0.0003187909013927703	-25.85	-16.35	18.995	0.0000131079	0.110131	0.746201	0.00119969	73	10	63	0.3713921703264622	0.0007736265926381381	0.018004179000854492	0.1371290034124084
chr14_26144912_A_ACAAGTATTGAATGGCTACTGTGTTCT	Indel	chr14:26144872-26145372	CC	Oligo	Oligo	39	0.2067039	67	74	0.2857711	0.043319553	8.752564603784323e-10	6.721495006012098e-7	-176.57	-163.94	25.274	4.97308e-7	0.251714	0.647483	0.00115574	418	116	302	0.22006801624115735	0.000041937043174280294	0.0180079136043787	0.5712399909898078
chr21_27234822_Ctgtt_C	Indel	chr21:27234484-27234984	CC	Oligo	Oligo	337	0.0698324	25	25	0.36153746	0.06738247	3.413464717972811e-7	0.0001329382806765966	-33.15	-8.54	49.218	2.28995e-12	0.0178517	0.774014	0.00122609	186	5	181	0.4774561519712244	4.6426925725911766e-10	0.018011420033872128	0.6297655786586835
chr2_227477672_T_G	SNP	chr2:227477443-227477943	CC	L5_IT_B	L5 IT B	228	0.43430656	95	119	0.17975442	0.046713874	0.00021821522565896044	0.028704194289854382	-34.88	-16.68	36.408	1.60055e-9	0.0461287	0.754484	0.00123638	110	6	104	0.44238325222670083	2.138221903599132e-7	0.01801849529147148	0.2156342294730016
chr7_158465188_C_T	SNP	chr7:158464996-158465496	CC	L23_IT	L2/3 IT	191	0.21341462	59	70	-0.1440443	0.038957663	0.00032970732332346587	0.03917824164526667	-543.26	-531.97	22.569	2.02776e-6	0.601766	0.326637	0.00109595	865	584	281	-0.14817326096533512	0.00014871974893722488	0.018020816147327423	0.1295675523251174
chr11_115943529_C_G	SNP	chr11:115943311-115943811	CC	Astro	Astro	217	0.37362638	117	136	0.30366114	0.04619578	9.340528284616865e-10	7.132254023440637e-7	-383.59	-353.49	60.2	8.54872e-15	0.191592	0.690182	0.00122644	996	149	847	0.28271983524122957	2.3563882478573454e-12	0.018023185431957245	0.167105330562332
chr8_141422281_A_G	SNP	chr8:141421830-141422330	CC	Vip	Vip	450	0.37341774	92	118	0.2588662	0.057589006	0.00001679909715282396	0.003683862838170761	-30.31	-20.36	19.891	8.19701e-6	0.144952	0.716808	0.00119266	73	14	59	0.33179539546973635	0.0005134293855932551	0.01802351325750351	0.11300062488411244
chr5_39130135_C_T	SNP	chr5:39129849-39130349	CC	L23_IT	L2/3 IT	285	0.2012195	60	66	0.18987888	0.038678337	2.9145537654111073e-6	0.0008397398512198267	-202.45	-196.82	11.252	0.00079526	0.334363	0.608345	0.00112392	351	122	229	0.14531647127212244	0.02297584024575021	0.01802927255630493	0.08264883557253122
chr16_84820531_T_C	SNP	chr16:84820102-84820602	CC	L6_CT	L6 CT	428	0.16393441	35	40	0.33600098	0.08018928	0.00007284119857926329	0.012185835523581044	-25.78	-7.93	35.697	2.30527e-9	0.0370664	0.763532	0.00123219	64	2	62	0.4537016311798775	2.997439727220644e-7	0.018030360341072083	0.09109550825830093
chr14_49720942_G_C	SNP	chr14:49720786-49721286	CC	L23_IT	L2/3 IT	155	0.22256097	65	73	-0.1750624	0.038708955	0.00001445229592135399	0.0032500020648582083	-282.05	-213.21	137.692	0.0	0.723519	0.135337	0.00119683	573	471	102	-0.34242177966970017	0.0	0.018032439053058624	0.12881655426754124
chr4_2401658_C_T	SNP	chr4:2401570-2402070	CC	Oligo	Oligo	87	0.15642458	51	56	-0.5420848	0.08994315	1.50117373618287e-8	8.536015391120537e-6	-3466.86	-3369.03	195.672	0.0	0.676927	0.193457	0.00118829	8459	7279	1180	-0.2777337359142631	0.0	0.01803252100944519	0.08689519863326822
chr6_108116325_G_A	SNP	chr6:108115857-108116357	CC	Micro-PVM	Micro-PVM	467	0.26744187	82	92	0.29286158	0.086988315	0.0010049511325401848	0.08706285432989973	-184.68	-170.75	27.875	1.29423e-7	0.221741	0.673493	0.00114571	450	91	359	0.25230945205387645	0.00001228634668059765	0.018039584159851074	0.010667182652337459
chr2_171991132_A_G	SNP	chr2:171990967-171991467	CC	Micro-PVM	Micro-PVM	164	0.23837209	74	82	0.3479089	0.087192275	0.00011050275015003823	0.016946113157462847	-302.65	-298.3	8.703	0.00317765	0.31691	0.609304	0.00109708	535	159	376	0.15784365168308834	0.0629324107639916	0.018039777874946594	0.2630625923418637
chr7_48936403_G_A	SNP	chr7:48936197-48936697	CC	Astro	Astro	205	0.4368132	123	159	0.24407679	0.042875953	7.219416200602425e-8	0.00003406239665529375	-400.59	-395.89	9.391	0.00218014	0.353547	0.589864	0.00107797	644	227	417	0.12524604864687827	0.04829994424241923	0.018044449388980865	0.34784419130352173
chr14_89701735_C_G	SNP	chr14:89701567-89702067	CC	L6_IT	L6 IT	167	0.26984128	56	68	0.28340992	0.06281606	0.000021249796194621653	0.0044717385675062645	-26.44	-16.31	20.265	6.74346e-6	0.125596	0.731309	0.00119961	52	7	45	0.3534306603415781	0.00043216867678903034	0.01804472506046295	0.07946541928588147
chr2_3658962_G_A	SNP	chr2:3658642-3659142	CC	L6_IT	L6 IT	319	0.22222224	49	56	-0.55226314	0.074580744	1.04102307748185e-10	9.825317054219895e-8	-130.65	-93.0	75.301	0.0	0.744228	0.116343	0.00119656	353	326	27	-0.3648072035892448	0.0	0.01804974675178528	0.05645565928020413
chr16_90855513_C_A	SNP	chr16:90855302-90855802	CC	L6_IT	L6 IT	210	0.5039683	96	125	0.36159664	0.073836565	4.806645663409585e-6	0.0012852616802409237	-118.05	-90.06	55.991	7.28306e-14	0.122379	0.733092	0.00120091	277	38	239	0.35694547214341577	1.7970334471735577e-11	0.018052123486995697	0.11627197417456303
chr6_32902113_T_A	SNP	chr6:32902045-32902545	CC	L23_IT	L2/3 IT	67	0.103658535	34	34	0.5519837	0.09208711	2.2086623650904814e-8	0.00001201066983855065	-474.11	-454.74	38.723	4.8837e-10	0.306487	0.61738	0.00109879	850	274	576	0.16825636157585455	7.074453194158216e-8	0.018062271177768707	0.13638409481046043
chr14_69151200_T_C	SNP	chr14:69150840-69151340	CC	OPC	OPC	359	0.18539326	57	66	0.44226667	0.07126657	6.336085162057804e-9	3.965757739068023e-6	-133.95	-121.96	23.995	9.65812e-7	0.205759	0.674745	0.00118271	263	62	201	0.2663167912922598	0.00007637323063630257	0.018067874014377594	0.1877133313327768
chr5_75107611_C_T	SNP	chr5:75107324-75107824	CC	Oligo	Oligo	286	0.1396648	44	50	0.22087543	0.036656093	1.5111437564823545e-8	8.587726611480464e-6	-64.23	-47.32	33.808	6.08129e-9	0.0861346	0.750082	0.00121572	176	25	151	0.3969948695110813	7.378218609217038e-7	0.018074817955493927	0.5459022278363026
chr7_72699615_G_A	SNP	chr7:72699402-72699902	CC	L23_IT	L2/3 IT	212	0.16158536	49	53	0.13012503	0.03818012	0.0008908774091084586	0.08018603319824816	-201.94	-192.59	18.701	0.0000152913	0.293929	0.624608	0.00112689	356	104	252	0.18000309187327246	0.0008847185149755063	0.018082261085510254	0.1791589776559217
chr18_27165545_T_C	SNP	chr18:27165434-27165934	CC	Vip	Vip	110	0.39873418	103	126	0.21428777	0.05116252	0.00005561451209454464	0.009821597284417505	-31.28	-26.72	9.124	0.00252246	0.221715	0.673482	0.00114569	66	16	50	0.2523282584727161	0.05357873107439361	0.018083278089761734	0.1956578388067145
chr6_556578_G_A	SNP	chr6:556230-556730	CC	L6_CT	L6 CT	347	0.20901638	46	51	0.32760626	0.08076417	0.00011730565527108302	0.017766566670954463	-36.78	-27.56	18.446	0.0000174799	0.152183	0.712274	0.00119133	70	14	56	0.32395538470970786	0.0009935618826591955	0.018084190785884857	0.13206297193669858
chr1_5271484_G_C	SNP	chr1:5271420-5271920	CC	Astro	Astro	63	0.046703298	15	17	0.30727965	0.08655894	0.0005273981247482317	0.055417021381209186	-157.0	-152.96	8.081	0.00447415	0.277625	0.634278	0.00114463	254	76	178	0.1955542420630264	0.0795144450780821	0.018086612224578857	0.208117107953393
chr2_127611295_G_C	SNP	chr2:127611185-127611685	CC	L6_IT	L6 IT	109	0.3293651	72	83	0.25635025	0.067499615	0.0002789526058174235	0.034607103154206786	-400.92	-394.83	12.169	0.000485862	0.352823	0.589997	0.00107807	693	234	459	0.1257790458411998	0.015737934715583348	0.018089041113853455	0.04955650592680938
chr6_31073596_G_A	SNP	chr6:31073297-31073797	CC	Micro-PVM	Micro-PVM	298	0.15406977	47	53	0.28071308	0.05101384	1.9576602742629236e-7	0.00008196284230994422	-58.91	-43.54	30.732	2.96299e-8	0.135685	0.72293	0.00122907	171	17	154	0.341972246000827	3.181856008705328e-6	0.018095536157488823	0.5416077511590034
chr2_70120677_T_G	SNP	chr2:70120551-70121051	CC	Oligo	Oligo	125	0.064245805	22	23	0.5928766	0.11734088	1.3884520741472445e-6	0.0004471751582530393	-2800.84	-2797.03	7.629	0.00574367	0.373873	0.587506	0.00108384	4409	1465	2944	0.11110758608207583	0.09383475507588791	0.01809726655483246	0.2254320711211677
chr6_32907726_A_G	SNP	chr6:32907713-32908213	CC	OPC	OPC	12	0.252809	73	90	-0.2024611	0.05743873	0.000580424958758516	0.05937883909112146	-20.85	-8.78	24.145	8.93444e-7	0.723041	0.136147	0.00119647	90	74	16	-0.34153991908639325	0.00007115167951124427	0.018112681806087494	0.11315930707137767
chr15_84363573_A_G	SNP	chr15:84363339-84363839	CC	Oligo	Oligo	233	0.58938545	116	147	0.19023573	0.044169176	0.00003161865588261222	0.0061923291804602135	-769.76	-743.33	52.845	3.60934e-13	0.294328	0.624327	0.00112675	1264	392	872	0.17960986442135507	8.151516936363637e-11	0.018112730234861374	0.40296783018892146
chr7_78564406_G_T	SNP	chr7:78564092-78564592	CC	L23_IT	L2/3 IT	313	0.024390243	8	8	0.36169836	0.07564638	4.990694164169436e-6	0.0013264951304797564	-37.01	-27.09	19.85	8.37702e-6	0.115474	0.759602	0.00118235	73	10	63	0.36804117585215457	0.0005231686001753669	0.01811891794204712	0.3307350338527102
chr22_21879885_T_C	SNP	chr22:21879872-21880372	CC	L6_CT	L6 CT	12	0.1557377	38	38	0.34546012	0.0934166	0.000402337123834945	0.04542814189623185	-521.0	-507.49	27.007	2.02702e-7	0.621277	0.301468	0.0011002	911	634	277	-0.17329218798259538	0.000018529687172999958	0.01811981201171875	0.0315331268589521
chr19_19306911_T_G	SNP	chr19:19306617-19307117	CC	Sst	Sst	293	0.49696967	125	164	0.25257215	0.060058724	0.00005023125856793455	0.009045531081701013	-222.34	-204.75	35.179	3.00701e-9	0.233681	0.660634	0.00115599	445	98	347	0.2387039242325132	3.838456739336741e-7	0.01812172681093216	0.13854354866817298
chr6_164459260_G_A	SNP	chr6:164458923-164459423	CC	L5_IT_A	L5 IT A	336	0.26642334	59	73	0.2630607	0.07313432	0.0005180665462327805	0.05469654922626648	-43.96	-37.1	13.713	0.000212926	0.19195	0.676008	0.0011938	116	20	96	0.278848746137486	0.008153698538948527	0.018123045563697815	0.07479297281616337
chr21_35519258_A_G	SNP	chr21:35518948-35519448	CC	Sst	Sst	309	0.35757574	95	118	0.17550682	0.049116228	0.0005071879423710344	0.053854797839660545	-27.83	-22.21	11.238	0.000801324	0.164008	0.689473	0.00121746	80	14	66	0.3078363783142215	0.02310303475327136	0.018130645155906677	0.13885356764121015
chr12_131060790_C_T	SNP	chr12:131060434-131060934	CC	L5_IT_A	L5 IT A	355	0.67518246	73	89	0.24312077	0.06537965	0.0003423148581609695	0.04030142604458754	-23.79	-18.86	9.865	0.00168498	0.188686	0.681908	0.00119688	53	13	40	0.28326751620158186	0.040110006609423744	0.0181325301527977	0.1550884973281419
chr6_95060334_A_G	SNP	chr6:95059893-95060393	CC	L23_IT	L2/3 IT	440	0.55487806	114	146	-0.13332851	0.032496918	0.00007471384879912371	0.012433100322639492	-427.89	-408.99	37.789	7.88081e-10	0.63662	0.29012	0.00116337	688	483	205	-0.18694563739560177	1.1046605716870576e-7	0.018134333193302155	0.10915848000229289
chr14_62828745_G_T	SNP	chr14:62828431-62828931	CC	Astro	Astro	313	0.78296703	69	79	0.2829612	0.068575054	0.00006342254430772375	0.01091616547168804	-923.15	-914.8	16.702	0.0000437271	0.358295	0.588548	0.00107442	1607	484	1123	0.12158985174944525	0.002185627428978569	0.018139515072107315	0.3183066500917584
chr10_86865170_C_T	SNP	chr10:86864949-86865449	CC	Pvalb	Pvalb	220	0.430303	112	142	0.20702265	0.051158335	0.00009191848589776572	0.014657213203335288	-38.54	-34.18	8.725	0.00313808	0.258635	0.653173	0.00116081	90	25	65	0.2163492752860252	0.06237973804580873	0.018153343349695206	0.1895783911821871
chr17_75337683_G_C	SNP	chr17:75337277-75337777	CC	Astro	Astro	405	0.10164835	34	37	0.42529967	0.08751243	3.148227355335426e-6	0.0008966895705470684	-299.81	-279.81	40.004	2.53416e-10	0.202469	0.673856	0.00118595	696	99	597	0.2689567226770889	3.8348130557197346e-8	0.01816190779209137	0.2844117954770602
chr20_18860345_A_G	SNP	chr20:18860184-18860684	CC	Astro	Astro	160	0.14285715	49	52	0.3648638	0.050178397	2.4133268661292608e-11	2.5927432328559445e-8	-135.31	-116.04	38.548	5.34324e-10	0.125283	0.73117	0.00119989	287	63	224	0.35371876798843604	7.692906881371969e-8	0.01816423609852791	0.30301275940740124
chr4_42872582_G_A	SNP	chr4:42872208-42872708	CC	Astro	Astro	373	0.760989	72	87	0.24381973	0.058462534	0.000053419211167491755	0.009506129756432885	-585.68	-579.41	12.533	0.000399886	0.315737	0.610013	0.00109743	933	303	630	0.15893923845530644	0.013512363887275607	0.018168512731790543	0.21495876255996693
chr15_60927386_C_G	SNP	chr15:60927075-60927575	CC	Oligo	Oligo	310	0.44134077	120	158	-0.33795786	0.048073262	9.308042969625737e-11	8.86787618061493e-8	-7124.75	-7099.2	51.085	8.84626e-13	0.604016	0.333147	0.00110399	11220	7615	3605	-0.1445154151412294	1.8969422983793737e-10	0.018170814961194992	0.16629175687499886
chr7_4183707_G_A	SNP	chr7:4183451-4183951	CC	Micro-PVM	Micro-PVM	255	0.15697674	50	54	0.51190716	0.09340863	2.1691004932911197e-7	0.00008953805444366141	-309.96	-302.0	15.927	0.0000658391	0.291278	0.626049	0.00112945	854	247	607	0.18247091822218242	0.003085994965953034	0.018171725794672966	0.37491608329856607
chr19_21707708_C_G	SNP	chr19:21707570-21708070	CC	Sncg	Sncg	137	0.21621622	48	48	-0.6903648	0.1630361	0.00007143124464541601	0.011993601553529399	-53.73	-46.01	15.455	0.0000844957	0.659603	0.235619	0.00115505	152	116	36	-0.23680383189867993	0.0038057238158015786	0.018172770738601685	0.07357773455996108
chr4_175306482_A_C	SNP	chr4:175306376-175306876	CC	L23_IT	L2/3 IT	105	0.58536583	111	136	0.1660038	0.034237526	3.7655101617380385e-6	0.0010441669710187103	-156.15	-145.81	20.677	5.43601e-6	0.281014	0.632298	0.00114209	265	82	183	0.1923132511124348	0.00035727615327930105	0.018181059509515762	0.2540427598304187
chr1_119780072_T_A	SNP	chr1:119779684-119780184	CC	Astro	Astro	387	0.4368132	122	159	-0.16732927	0.045768704	0.00036330597182613066	0.04214772627842828	-951.84	-942.57	18.538	0.0000166555	0.583398	0.382963	0.00106744	1503	920	583	-0.10370606843612273	0.0009528507594888036	0.0181865394115448	0.06695951989756033
chr3_32623934_G_A	SNP	chr3:32623464-32623964	CC	L6_CT	L6 CT	469	0.2991803	64	73	0.21023533	0.061546735	0.0010122379083314207	0.08748555653714227	-30.7	0.2	61.812	3.77476e-15	0.0378982	0.768392	0.00122783	84	6	78	0.45299682422036136	1.0843157018084306e-12	0.018190912902355194	0.16120256666457733
chr14_47536118_G_C	SNP	chr14:47535932-47536432	CC	L6_IT	L6 IT	185	0.75000006	56	63	0.27084833	0.08002567	0.0010960273554864654	0.0922938246896386	-63.21	-58.64	9.137	0.00250462	0.239292	0.666874	0.00118468	131	33	98	0.2359291785390314	0.053317357625199464	0.018194645643234253	0.03726936742362513
chr17_64191650_T_C	SNP	chr17:64191397-64191897	CC	L23_IT	L2/3 IT	252	0.47560975	117	156	0.16663375	0.037976176	0.00002475917891532339	0.005072141595069058	-285.83	-280.75	10.149	0.00144417	0.342433	0.593056	0.00108304	479	151	328	0.13395293798216767	0.035834159524970995	0.018198162317276	0.10329917151630674
chr7_11655674_A_G	SNP	chr7:11655305-11655805	CC	Astro	Astro	368	0.14835165	51	54	0.22566353	0.058943633	0.00019487475524789427	0.026316134970198093	-289.13	-280.3	17.647	0.0000265976	0.320508	0.599177	0.00109039	461	152	309	0.15150241658828834	0.0014290424012478747	0.018198858946561813	0.28154073963306736
chr22_46978780_T_C	SNP	chr22:46978607-46979107	CC	L23_IT	L2/3 IT	172	0.6219512	103	124	0.14721301	0.033862043	0.000029041098120625417	0.005774878634541331	-127.38	-118.68	17.392	0.0000304052	0.283022	0.630812	0.00113999	208	67	141	0.19029167222931076	0.0016013546848354934	0.018202990293502808	0.07456410641523092
chr15_36480611_G_C	SNP	chr15:36480328-36480828	CC	L23_IT	L2/3 IT	282	0.23780487	70	78	0.122939736	0.03527798	0.0006882420914022381	0.06699663541146561	-114.76	-97.79	33.937	5.69285e-9	0.196412	0.679601	0.00119281	272	51	221	0.2757887154642682	6.941688309683442e-7	0.018206946551799774	0.3061781392730323
chr10_30783300_A_G	SNP	chr10:30783059-30783559	CC	Micro-PVM	Micro-PVM	240	0.51744187	125	166	0.55309457	0.059220713	3.934301670844286e-16	1.0748624544697402e-12	-219.0	-144.02	149.964	0.0	0.063907	0.746345	0.00124704	1015	41	974	0.42112700740016684	0.0	0.018212171271443367	0.5121515396200218
chr18_9018178_T_C	SNP	chr18:9017878-9018378	CC	Pvalb	Pvalb	299	0.11818182	36	39	0.41062352	0.07210178	8.812937063895891e-8	0.000040654161171190896	-36.22	-21.24	29.962	4.40494e-8	0.0764428	0.750281	0.00121998	85	9	76	0.40753526147426744	4.578503064462168e-6	0.0182134211063385	0.27257137484225913
chr10_47163555_G_C	SNP	chr10:47163294-47163794	CC	Astro	Astro	260	0.035714287	13	13	-0.5036693	0.110765845	0.000011784072267514917	0.0027363130255163067	-64.22	-57.56	13.335	0.000260483	0.706003	0.160583	0.0011888	107	79	28	-0.3146946754274821	0.009599383082447486	0.018214866518974304	0.08191616931739709
chr6_31054311_G_A	SNP	chr6:31054049-31054549	CC	Micro-PVM	Micro-PVM	261	0.0872093	26	30	-0.60434586	0.11457476	5.502100868828756e-7	0.00020178735014392954	-72.83	-57.37	30.923	2.68502e-8	0.708192	0.158778	0.0011882	180	132	48	-0.31685871483442335	2.9087311178431293e-6	0.018215835094451904	0.01474062044396729
chr21_19480109_A_T	SNP	chr21:19479846-19480346	CC	Astro	Astro	262	0.07967033	27	29	0.47235307	0.07088643	5.880262859614345e-10	4.7074991216531643e-7	-191.06	-184.75	12.623	0.000380984	0.233401	0.660904	0.00115597	412	73	339	0.23901409474396318	0.013008541681799492	0.0182229932397604	0.3383339582027003
chr14_28918076_CTG_C	Indel	chr14:28917748-28918248	CC	L6_IT	L6 IT	327	0.670635	65	83	0.23622222	0.06477707	0.0004652325473033527	0.05058826749994364	-60.61	-48.79	23.634	1.16489e-6	0.176172	0.685454	0.00120805	130	25	105	0.2955354179191436	0.00009039146770946969	0.018228784203529358	0.07206373590390935
chr2_127611519_G_T	SNP	chr2:127611185-127611685	CC	Sst	Sst	333	0.3272727	93	108	0.3159329	0.07422178	0.000041202853208188165	0.007703177513637871	-88.39	-66.87	43.042	5.35689e-11	0.148348	0.714436	0.00119309	210	29	181	0.3280589347971218	8.936451091157692e-9	0.018231384456157684	0.1511505479637778
chr1_21364019_G_A	SNP	chr1:21363766-21364266	CC	Astro	Astro	252	0.47252747	132	172	0.42601228	0.04639052	5.565134890999661e-16	1.484444856840075e-12	-393.89	-317.37	153.039	0.0	0.116372	0.744125	0.00119663	1033	112	921	0.36476187598562226	0.0	0.018244516104459763	0.2521043814344832
chr15_88807109_G_A	SNP	chr15:88806868-88807368	CC	L23_IT	L2/3 IT	240	0.60975605	101	128	0.11711296	0.033609975	0.0006892120542762179	0.06706911512095876	-170.66	-154.39	32.53	1.17337e-8	0.265465	0.64834	0.00118688	294	83	211	0.20949491412281618	1.3557985392011565e-6	0.018247049301862717	0.30824192404273454
chr16_91511027_C_G	SNP	chr16:91510792-91511292	CC	Oligo	Oligo	234	0.04189944	15	15	1.5537796	0.14766593	2.8075646659347244e-19	1.3042250672097958e-15	-361.53	-340.48	42.085	8.74048e-11	0.102046	0.743349	0.00121229	1525	88	1437	0.37929192862508065	1.4128641022532064e-8	0.018251994624733925	0.3708846516958926
chr9_131162783_G_T	SNP	chr9:131162352-131162852	CC	Astro	Astro	430	0.18956044	63	69	0.10795396	0.02833048	0.00020811395273991295	0.027670047984516888	-41.86	-37.33	9.055	0.00261938	0.231751	0.663092	0.0011549	82	19	63	0.24101490429047323	0.05501817131973216	0.01825658604502678	0.3420705921100309
chr5_29033136_C_G	SNP	chr5:29032709-29033209	CC	Lamp5	Lamp5	426	0.46232876	103	135	0.2989074	0.06465085	0.000011092217285267373	0.0026031449064362316	-18.05	-9.8	16.5	0.0000486442	0.123512	0.732817	0.00119999	51	5	46	0.35576571621421216	0.0023912886181247477	0.018257640302181244	0.11275528775469335
chr14_70962159_A_G	SNP	chr14:70962020-70962520	CC	L6_IT	L6 IT	138	0.051587306	13	13	1.2153354	0.14227621	5.863681886887976e-13	8.802329828755588e-10	-74.43	-58.14	32.587	1.13959e-8	0.13997	0.720517	0.00119394	194	18	176	0.3373362990957446	1.3193424394302266e-6	0.018267042934894562	0.13961431087388387
chr18_64932004_C_G	SNP	chr18:64931822-64932322	CC	L23_IT	L2/3 IT	181	0.4390244	108	144	0.39242616	0.03255076	2.0496992832708087e-22	1.5922379142127159e-18	-470.53	-354.29	232.499	0.0	0.116603	0.744027	0.00119655	1151	128	1023	0.36451436738203413	0.0	0.018270038068294525	0.10609581556831271
chr18_50328528_A_T	SNP	chr18:50328146-50328646	CC	Astro	Astro	381	0.6346154	109	133	0.3837608	0.047628533	3.298969605915705e-13	5.167348929074004e-10	-325.21	-271.92	106.595	0.0	0.127713	0.729939	0.00119917	772	96	676	0.35108995256817455	0.0	0.01827360689640045	0.29429663284782626
chr4_48140453_C_T	SNP	chr4:48140153-48140653	CC	L5_IT_B	L5 IT B	299	0.609489	81	107	0.22401893	0.06264867	0.0005562758527017821	0.05758474823141857	-82.56	-50.04	65.039	7.77156e-16	0.0978499	0.755922	0.00119989	186	23	163	0.3853910511695219	2.401729736117474e-13	0.018274739384651184	0.13488288647541147
chr1_155619500_G_A	SNP	chr1:155619202-155619702	CC	Sst	Sst	297	0.24545453	69	81	0.3203172	0.0706258	0.000013630739679663489	0.0030931344152561316	-176.13	-163.02	26.223	3.04234e-7	0.248085	0.660373	0.00118504	354	71	283	0.2269163791831873	0.00002684791052283156	0.018284104764461517	0.11600032523247394
chr1_246103770_T_C	SNP	chr1:246103617-246104117	CC	Oligo	Oligo	152	0.7150838	83	102	0.26661977	0.05327049	1.7109776411680519e-6	0.0005348881809911359	-375.64	-352.05	47.173	6.49769e-12	0.181057	0.683821	0.00120265	810	136	674	0.2906560231616482	1.2346583763296439e-9	0.018285982310771942	0.427247479212558
chr11_24703516_T_C	SNP	chr11:24703435-24703935	CC	L23_IT	L2/3 IT	80	0.103658535	31	34	-0.2074214	0.05556932	0.0002910352764355324	0.035723399660783875	-268.19	-237.99	60.402	7.77156e-15	0.673977	0.211377	0.00117693	493	385	108	-0.26125143163073755	2.1512482969337707e-12	0.0182865671813488	0.260449133462191
chr16_2025806_G_A	SNP	chr16:2025511-2026011	CC	L5_IT_A	L5 IT A	294	0.18248175	46	50	-0.33563888	0.08451419	0.0001407767081179719	0.02048494339547687	-196.49	-188.35	16.282	0.0000545728	0.6349	0.275614	0.00114829	332	240	92	-0.19729844900792298	0.0026357642520128946	0.018306612968444824	0.04554287426611103
chr2_16365623_G_A	SNP	chr2:16365230-16365730	CC	L23_IT	L2/3 IT	392	0.59451216	104	133	0.16286156	0.039596085	0.0000718605612261076	0.012052461879653247	-230.96	-225.07	11.769	0.000602196	0.333804	0.599974	0.00110111	355	127	228	0.14252316931861753	0.01857505751901592	0.018310323357582092	0.08004752416663918
chr4_165751233_T_C	SNP	chr4:165750852-165751352	CC	Oligo	Oligo	380	0.26536313	80	95	0.14681515	0.037569612	0.00014667872509558597	0.021138662193588554	-156.33	-140.0	32.664	1.09522e-8	0.195334	0.680442	0.00119347	293	59	234	0.2769589484068986	1.2716156728569417e-6	0.018314961344003677	0.40755478318803195
chr3_7990563_G_A	SNP	chr3:7990263-7990763	CC	Astro	Astro	299	0.2445055	80	89	0.17840269	0.05137547	0.0006889211671296345	0.06704568055657709	-560.38	-551.45	17.858	0.0000237982	0.361347	0.587203	0.00107275	930	340	590	0.11905329186653313	0.0012982414501792553	0.018315095454454422	0.249338926026748
chr4_6894454_G_A	SNP	chr4:6894215-6894715	CC	L23_IT	L2/3 IT	238	0.27439022	75	90	0.11662212	0.027972193	0.000058013568006902026	0.010164670935789733	-116.56	-105.26	22.603	1.99176e-6	0.249972	0.648735	0.00115526	217	64	153	0.22185372985856344	0.00014634752784679542	0.01832021027803421	0.15290844202456366
chr21_42499239_C_T	SNP	chr21:42499026-42499526	CC	L23_IT	L2/3 IT	212	0.23780487	69	78	0.2752709	0.04669658	3.526476212610913e-8	0.00001813306518923462	-377.81	-367.88	19.857	8.34635e-6	0.273709	0.638235	0.0011997	710	175	535	0.1998620529330749	0.0005215298600834135	0.018333718180656433	0.07222195091823269
chr2_202565353_T_C	SNP	chr2:202565220-202565720	CC	Astro	Astro	132	0.31868133	97	116	-0.167967	0.0448891	0.0002671416965187664	0.03350698687856634	-341.12	-336.05	10.139	0.00145175	0.59474	0.365562	0.00109996	562	363	199	-0.11932600369467106	0.03597141610710312	0.018339231610298157	0.12341677102168669
chr10_80925097_A_G	SNP	chr10:80924913-80925413	CC	Astro	Astro	183	0.53846157	134	168	0.15557466	0.043858357	0.0005324472785517982	0.05577289314122807	-542.63	-537.32	10.616	0.00112143	0.38086	0.58458	0.00106988	906	324	582	0.10550629764666886	0.029730775589191762	0.01834414154291153	0.2737383867329606
chr1_209643197_C_G	SNP	chr1:209643003-209643503	CC	L23_IT	L2/3 IT	193	0.20426829	60	67	0.2085602	0.04092266	1.3048394654370693e-6	0.00042395544216469733	-201.08	-180.46	41.246	1.34213e-10	0.198644	0.679988	0.00118753	397	78	319	0.273916725090823	2.1138703391831095e-8	0.018346600234508514	0.12308708337669083
chr1_208814845_G_A	SNP	chr1:208814489-208814989	CC	L23_IT	L2/3 IT	355	0.7286585	75	89	0.36967856	0.04813415	4.757570753610421e-12	5.9323069564391635e-9	-231.07	-178.97	104.206	0.0	0.102373	0.743397	0.00121194	531	64	467	0.3789588185913427	0.0	0.018346741795539856	0.18278255724306725
chr9_16998750_C_G	SNP	chr9:16998581-16999081	CC	Vip	Vip	168	0.2943038	80	93	0.3282814	0.076337956	0.00003614347811386808	0.006910829135270669	-52.99	-46.44	13.087	0.000297383	0.209849	0.674472	0.00117879	102	23	79	0.26270042213178246	0.01067996215933191	0.01835550367832184	0.1621928357335909
chr12_131183141_C_A	SNP	chr12:131183064-131183564	CC	L6_IT	L6 IT	76	0.40476194	80	102	-0.50909925	0.069717206	1.6530061267345277e-10	1.490151568065325e-7	-256.15	-198.34	115.624	0.0	0.711275	0.153223	0.00119082	533	454	79	-0.322760723564427	0.0	0.018356889486312866	0.03333543562426988
chr12_30786207_A_T	SNP	chr12:30785797-30786297	CC	L23_IT	L2/3 IT	409	0.057926826	18	19	0.30499128	0.064976364	7.179569176554025e-6	0.0018057707970438087	-28.12	-23.95	8.336	0.00388763	0.182582	0.684146	0.00120169	53	14	39	0.28934336954615514	0.07229017748982794	0.01835785061120987	0.09007295979578855
chr19_827211_A_G	SNP	chr19:826967-827467	CC	Oligo	Oligo	243	0.2849162	87	102	0.47373214	0.06157033	2.6770925329660556e-12	3.518313766091492e-9	-715.54	-662.23	106.631	0.0	0.175614	0.694947	0.00123973	1851	274	1577	0.2982749054919759	0.0	0.018361685797572136	0.4467409472289474
chr5_19318223_T_A	SNP	chr5:19317880-19318380	CC	Oligo	Oligo	342	0.05586592	18	20	0.3485765	0.052540444	7.223249181064067e-10	5.655422937459853e-7	-40.25	-21.65	37.202	1.06489e-9	0.0342258	0.766156	0.00123019	177	5	172	0.457238158089052	1.4622439989181292e-7	0.01837381161749363	0.7426873008714105
chr5_29033136_C_G	SNP	chr5:29032709-29033209	CC	L5_IT_A	L5 IT A	426	0.45255473	95	124	0.6578601	0.05834797	4.2974837445356166e-19	1.940803809310665e-15	-118.59	-37.58	162.03	0.0	0.0356852	0.7616	0.00123125	311	10	301	0.45524161241171923	0.0	0.01837415248155594	0.10153063005094354
chr12_123885788_A_G	SNP	chr12:123885571-123886071	CC	L23_IT	L2/3 IT	216	0.057926826	19	19	0.2734673	0.06785019	0.00009812095499691559	0.015431493621949807	-77.89	-71.87	12.031	0.000523266	0.221565	0.673417	0.00114581	129	29	100	0.2524363618486182	0.01666753096012251	0.01837892085313797	0.11762290174923873
chr1_218007580_G_A	SNP	chr1:218007269-218007769	CC	L23_IT	L2/3 IT	310	0.50609756	113	162	0.23633158	0.029429639	7.519615155727503e-13	1.1081614131085051e-9	-305.31	-295.15	20.321	6.54721e-6	0.271566	0.630424	0.00116577	494	159	335	0.19892570871073956	0.00042097677655514337	0.018382027745246887	0.09247793707838126
chr20_25988721_C_T	SNP	chr20:25988612-25989112	CC	OPC	OPC	108	0.66853935	96	118	0.3464634	0.08084186	0.00003455309917852203	0.006655326011947905	-215.08	-195.72	38.718	4.89718e-10	0.207902	0.67469	0.00118	434	95	339	0.2644415539683115	7.092733252994065e-8	0.018382802605628967	0.28622382056533446
chr19_36155144_G_A	SNP	chr19:36154891-36155391	CC	OPC	OPC	252	0.34269664	101	122	0.22592904	0.06697298	0.0009709486990928817	0.08507084538348485	-126.49	-122.1	8.793	0.00302453	0.316053	0.629252	0.00111308	224	77	147	0.1656602895361814	0.060830999248090094	0.01838831603527069	0.18166786037886684
chr14_80270525_C_G	SNP	chr14:80270238-80270738	CC	L23_IT	L2/3 IT	286	0.16158536	52	53	0.12410945	0.03479783	0.0005205354116367054	0.054882561800664295	-47.78	-37.07	21.429	3.67081e-6	0.162522	0.705063	0.00118783	87	14	73	0.3126731098393817	0.00025218374535872093	0.018390890210866928	0.24693627263547535
chr15_65181722_G_C	SNP	chr15:65181380-65181880	CC	Micro-PVM	Micro-PVM	341	0.23255813	74	80	0.26062974	0.05276321	2.3970417737491874e-6	0.0007123815297618266	-19.9	-2.8	34.202	4.96697e-9	0.0236849	0.77178	0.00122582	50	1	49	0.47022508472718283	6.117573240526589e-7	0.01839725486934185	0.6056103152302317
chr6_101157371_T_C	SNP	chr6:101157095-101157595	CC	L23_IT	L2/3 IT	275	0.3719512	95	122	0.117820464	0.031253148	0.00025485054322831795	0.03234327784826105	-484.25	-477.5	13.512	0.000237093	0.375487	0.587449	0.00107982	777	311	466	0.11006027399536422	0.00889615422480954	0.018403202295303345	0.08185824745281622
chr7_156007167_C_T	SNP	chr7:156007143-156007643	CC	L6_CT	L6 CT	23	0.24180326	52	59	-0.3852354	0.08856485	0.00004079944033885736	0.007641225797697365	-61.45	-47.22	28.47	9.51608e-8	0.720257	0.151542	0.00118503	132	106	26	-0.3261732348855642	9.270379906396754e-6	0.018404066562652588	0.04506140643107237
chr22_27551674_T_C	SNP	chr22:27551395-27551895	CC	L23_IT	L2/3 IT	278	0.07317073	24	24	0.23971213	0.0722668	0.0012042822933961109	0.0983660869928895	-582.23	-576.4	11.665	0.000636741	0.333573	0.599298	0.00109958	905	293	612	0.14242322893519044	0.01939108653543213	0.018405377864837646	0.05438909367572031
chr6_75252107_C_G	SNP	chr6:75251790-75252290	CC	Astro	Astro	316	0.56868136	125	157	-0.21910201	0.055516727	0.00012573059762062614	0.01875434261448523	-1854.76	-1840.8	27.922	1.26333e-7	0.59455	0.365944	0.00109958	3004	1966	1038	-0.11900438732568863	0.000012016541982152529	0.018407631665468216	0.23742978579954022
chr6_11268417_T_C	SNP	chr6:11268242-11268742	CC	L23_IT	L2/3 IT	174	0.44817072	116	147	0.21862873	0.037498653	4.771169661157922e-8	0.000023638018880079286	-203.1	-161.29	83.622	0.0	0.151177	0.713154	0.00119148	392	63	329	0.3250936273256426	0.0	0.01841120794415474	0.2098545790223061
chr12_59709940_G_A	SNP	chr12:59709937-59710437	CC	OPC	OPC	2	0.06741573	23	24	0.39449927	0.09639989	0.00007336021065358834	0.012254251112230542	-55.45	-49.0	12.903	0.000328105	0.234832	0.660788	0.00115454	112	40	72	0.23779951318639603	0.011553405590136021	0.01841605454683304	0.2501280606443812
chr20_11812767_C_T	SNP	chr20:11812373-11812873	CC	L23_IT	L2/3 IT	393	0.039634146	13	13	0.18373072	0.050451145	0.00040099708988817817	0.04532126386148799	-30.41	-22.88	15.074	0.000103377	0.1316	0.737166	0.00122792	77	17	60	0.3485207754447113	0.00450275793212138	0.018418386578559875	0.18837035774806532
chr8_120624257_T_A	SNP	chr8:120624119-120624619	CC	Micro-PVM	Micro-PVM	137	0.43313953	111	149	0.12351511	0.03486268	0.0005529997591202052	0.05732858455133022	-47.82	-39.66	16.321	0.000053465	0.17978	0.684431	0.00120379	94	22	72	0.2919720994062792	0.00259002516194094	0.018418941646814346	0.22473962349381926
chr3_127646346_G_A	SNP	chr3:127646107-127646607	CC	OPC	OPC	238	0.73595506	82	94	0.32362768	0.06638229	3.026549832040538e-6	0.0008672264635808624	-63.82	-42.84	41.945	9.38704e-11	0.10083	0.742675	0.00121402	194	14	180	0.38046306779450034	1.5116298126839243e-8	0.01842057704925537	0.3347918709797204
chr3_148836379_A_T	SNP	chr3:148836141-148836641	CC	Oligo	Oligo	237	0.8156424	58	66	0.17754307	0.048803717	0.00039014210346506915	0.04443288800301093	-192.19	-183.08	18.225	0.0000196274	0.267411	0.631975	0.00116888	317	101	216	0.2026738241422481	0.0010990125187212512	0.018425114452838898	0.550799821892265
chr6_32901922_G_A	SNP	chr6:32901495-32901995	CC	L23_IT	L2/3 IT	426	0.10670731	35	35	0.44832838	0.08449677	5.204524242924967e-7	0.00019220306055468418	-159.6	-152.85	13.484	0.000240621	0.308467	0.615814	0.00109902	290	106	184	0.1662627490990295	0.00900393149371758	0.01842673122882843	0.1504586121776792
chr15_97710724_C_T	SNP	chr15:97710452-97710952	CC	Vip	Vip	271	0.19303799	54	61	-0.40491676	0.10624987	0.00022486485405442518	0.02937369552484809	-97.09	-70.84	52.509	4.28324e-13	0.730186	0.127246	0.00119936	233	206	27	-0.3515963948161487	9.575575123684706e-11	0.01842823624610901	0.07160547138671602
chr1_22674047_G_A	SNP	chr1:22673822-22674322	CC	L23_IT	L2/3 IT	224	0.3384146	95	111	0.18561743	0.039614625	7.429855717464741e-6	0.0018591619837539375	-174.38	-163.2	22.365	2.25488e-6	0.276798	0.634502	0.00114602	322	86	236	0.1962602875013717	0.00016348836149580027	0.018437206745147705	0.15589037633110348
chr15_82140288_Ccgtcagcatgcccat_C	Indel	chr15:82139961-82140461	CC	L6_IT	L6 IT	326	0.31746033	71	80	0.33671933	0.058829732	1.654978569500504e-7	0.00007080112000959718	-48.65	-36.66	23.969	9.79178e-7	0.172627	0.686691	0.00121013	104	18	86	0.2991116210762489	0.00007731032394991044	0.01844145357608795	0.0855686956316406
chr7_1004872_A_G	SNP	chr7:1004457-1004957	CC	Astro	Astro	414	0.3434066	106	125	-0.21133113	0.04892146	0.000029656215910330564	0.00587686714388108	-316.06	-307.9	16.323	0.0000534153	0.606843	0.336075	0.00112647	576	376	200	-0.14357982348412057	0.0025880739765309305	0.01844578981399536	0.0865966503199942
chr12_94893593_G_A	SNP	chr12:94893348-94893848	CC	L5_IT_B	L5 IT B	244	0.36131388	81	99	-0.23397598	0.057442818	0.00009743829051291231	0.015345515818356964	-43.63	-31.9	23.444	1.2859e-6	0.708532	0.157622	0.00118886	94	70	24	-0.3180208138506547	0.00009879739787127222	0.01845298707485199	0.07954532148499327
chr4_179352189_G_C	SNP	chr4:179351861-179352361	CC	Micro-PVM	Micro-PVM	327	0.21511628	67	74	-0.37391108	0.08566394	0.000025967140951044036	0.0052737153250599815	-328.02	-311.06	33.923	5.73352e-9	0.657355	0.238167	0.00115577	717	576	141	-0.23404673475358506	6.987541759730597e-7	0.018455028533935547	0.020019435788320106
chr1_82538548_A_T	SNP	chr1:82538338-82538838	CC	L6_IT	L6 IT	209	0.63888896	71	91	0.21748148	0.05706884	0.00026673479306646414	0.0334692739540973	-73.44	-60.3	26.271	2.96685e-7	0.183436	0.683821	0.00120092	169	33	136	0.2884871497145599	0.000026240744233131875	0.018457874655723572	0.15201694813276
chr7_11383995_C_T	SNP	chr7:11383684-11384184	CC	L6_CT	L6 CT	310	0.11065573	27	27	0.44494674	0.114640355	0.00021600789522093438	0.028475030393651297	-32.93	-21.8	22.265	2.375e-6	0.0949761	0.757835	0.00124021	76	9	67	0.3886317262990596	0.00017123561856814985	0.018460974097251892	0.15703697011268503
chr8_3270201_T_C	SNP	chr8:3269814-3270314	CC	OPC	OPC	386	0.08146068	28	29	0.48997107	0.12593617	0.00015682080196388745	0.02227876488543371	-209.66	-198.44	22.434	2.17535e-6	0.219816	0.674071	0.00116503	339	110	229	0.25408972275019104	0.00015831787948583813	0.018473096191883087	0.26529583106359045
chr10_71582257_T_G	SNP	chr10:71582141-71582641	CC	L5_IT_B	L5 IT B	115	0.689781	72	85	0.18311217	0.05191564	0.0006545870120990247	0.06468090854540764	-41.5	-37.45	8.101	0.00442312	0.236169	0.65907	0.00115524	76	24	52	0.23619446873963268	0.07890955807932638	0.018473349511623383	0.11059508330607626
chr19_18848821_C_G	SNP	chr19:18848659-18849159	CC	L23_IT	L2/3 IT	161	0.17987804	53	59	0.19069776	0.047593787	0.00010720038943898113	0.01654436640562687	-73.82	-54.17	39.31	3.61569e-10	0.121346	0.760806	0.00121878	174	24	150	0.3624432070663559	5.342607023181649e-8	0.018474966287612915	0.13123235856369986
chr21_12324000_A_C	SNP	chr21:12323850-12324350	CC	L23_IT	L2/3 IT	149	0.28963414	82	95	-0.28183198	0.04611058	1.2604608950167494e-8	7.309270328757432e-6	-77.84	-58.57	38.555	5.32188e-10	0.690995	0.160113	0.0012206	208	174	34	-0.31187698858429247	7.66369893047628e-8	0.018479347229003906	0.06897803364696609
chr9_119554547_T_C	SNP	chr9:119554283-119554783	CC	L23_IT	L2/3 IT	263	0.27134144	75	89	0.120692395	0.029472869	0.00007694521061451688	0.012719064092932941	-190.66	-175.29	30.728	2.96799e-8	0.271359	0.63056	0.00116614	327	98	229	0.19913151846230093	3.1866927052109333e-6	0.018480561673641205	0.3191225313439654
chr7_128047862_C_A	SNP	chr7:128047573-128048073	CC	L5_IT_B	L5 IT B	288	0.39051095	90	107	-0.19828051	0.059194017	0.0011699985427831162	0.09647054449217506	-62.0	-43.74	36.519	1.51173e-9	0.739376	0.127978	0.00123021	119	94	25	-0.3524500953474591	2.0264892746170787e-7	0.018492013216018677	0.07781546196706479
chr6_36597903_G_A	SNP	chr6:36597701-36598201	CC	L23_IT	L2/3 IT	201	0.09756097	31	32	0.19689475	0.056046013	0.0006253005182878416	0.0625913092867233	-113.22	-106.08	14.283	0.000157301	0.276709	0.634545	0.00114614	217	57	160	0.1963426223643463	0.0063639978453125055	0.018507301807403564	0.07566925758230147
chr9_143507652_TC_T	Indel	chr9:143507472-143507972	CC	L23_IT	L2/3 IT	179	0.20426829	55	67	0.12092106	0.03648347	0.0012147253065159088	0.098936182486736	-267.95	-247.45	40.994	1.52718e-10	0.268831	0.631524	0.00117171	498	139	359	0.20141666342720366	2.385613899778348e-8	0.018508151173591614	0.11551949483809709
chr5_68443460_C_T	SNP	chr5:68443177-68443677	CC	L23_IT	L2/3 IT	282	0.4634146	117	152	0.15631585	0.033685774	8.946699314376259e-6	0.0021781723617773584	-218.54	-210.86	15.379	0.0000879821	0.312675	0.63617	0.00113398	379	115	264	0.17046777924740086	0.003935508779597802	0.018517963588237762	0.13950630648989648
chr6_149754473_T_C	SNP	chr6:149754208-149754708	CC	Micro-PVM	Micro-PVM	264	0.25581396	77	88	0.27507004	0.07922649	0.0007051917336198145	0.0681862126312218	-895.11	-891.17	7.879	0.0050018	0.390833	0.571797	0.0010495	1358	539	819	0.09399457735578576	0.085665114404437	0.01852121576666832	0.190405137872955
chr1_88504623_T_G	SNP	chr1:88504476-88504976	CC	L23_IT	L2/3 IT	146	0.36280486	99	119	0.2355234	0.03674448	2.9911751617929507e-9	2.0208323553779033e-6	-288.56	-265.53	46.059	1.14727e-11	0.206456	0.67456	0.00118193	581	105	476	0.2656614635829543	2.1034233697336893e-9	0.01852288842201233	0.22584096726290293
chr4_98520133_A_G	SNP	chr4:98519859-98520359	CC	Oligo	Oligo	273	0.32402232	98	116	-0.26607418	0.06213192	0.00003485278709697633	0.0067032865966631236	-7383.67	-7355.44	56.452	5.76206e-14	0.590449	0.348837	0.00107486	12027	8351	3676	-0.12861471372936467	1.4391425307773374e-11	0.01852726936340332	0.26947597848699933
chr12_118577949_T_C	SNP	chr12:118577633-118578133	CC	L6_CT	L6 CT	315	0.45901638	82	112	0.2633079	0.068790495	0.00025956060952821765	0.032801913084012146	-80.57	-74.76	11.629	0.000649228	0.268347	0.631861	0.00117313	151	55	96	0.20190555960400258	0.01968054003212379	0.01853320002555847	0.0513066960067462
chr22_49194026_C_T	SNP	chr22:49193819-49194319	CC	OPC	OPC	206	0.5505618	122	160	0.37141916	0.06581219	9.513480458999576e-8	0.00004351827846325639	-236.89	-162.42	148.937	0.0	0.109051	0.75336	0.00123408	510	66	444	0.3735510099013115	0.0	0.018538352102041245	0.3398696713387208
chr6_92528121_G_A	SNP	chr6:92527867-92528367	CC	OPC	OPC	253	0.42134833	116	150	0.26016667	0.05121266	1.2394574246644263e-6	0.0004054545435891513	-75.22	-44.93	60.584	7.10543e-15	0.0955265	0.747811	0.00120893	198	16	182	0.3867280299998518	1.975227302507331e-12	0.018542353063821793	0.28538339556999537
chr12_9266307_G_C	SNP	chr12:9266285-9266785	CC	L6_IT	L6 IT	21	0.50793654	99	124	-0.59389967	0.079169765	6.725100899870781e-11	6.608071066599832e-8	-36.85	-32.83	8.048	0.00455549	0.644086	0.273138	0.0011896	76	53	23	-0.20221232763207247	0.08047192228337173	0.01855434477329254	0.09530298766608136
chr13_20139111_C_T	SNP	chr13:20139061-20139561	CC	Micro-PVM	Micro-PVM	49	0.6860465	93	108	-0.24539977	0.06814379	0.00045170223346835907	0.04950495286974379	-221.46	-213.59	15.757	0.000072013	0.623579	0.29586	0.00112468	436	320	116	-0.1782168256947987	0.0033295367868928878	0.018557019531726837	0.1688426758422148
chr4_2763116_C_T	SNP	chr4:2762801-2763301	CC	L23_IT	L2/3 IT	314	0.30487803	87	100	0.17480852	0.042727567	0.000078059101514878	0.012865272696969096	-563.76	-558.61	10.288	0.00133909	0.380997	0.583824	0.00108232	874	327	547	0.10511120715656075	0.03390455571392443	0.018559008836746216	0.1120411613338228
chr14_78482289_T_A	SNP	chr14:78481828-78482328	CC	L6_IT	L6 IT	460	0.468254	91	118	0.24479418	0.046457935	1.085336526393166e-6	0.0003618672571912319	-58.04	-40.91	34.244	4.86204e-9	0.151603	0.720185	0.00118505	130	21	109	0.3261010704437317	5.998096905345832e-7	0.01857064664363861	0.0515578450285431
chr15_82140288_Ccgtcagcatgcccat_C	Indel	chr15:82139961-82140461	CC	L23_IT	L2/3 IT	326	0.29878047	85	98	0.15504226	0.033821777	0.000011261071936100817	0.0026358964432195305	-176.15	-151.85	48.59	3.15448e-12	0.198828	0.679978	0.00118704	346	80	266	0.2737521136633113	6.262358345500372e-10	0.018571697175502777	0.1093592022479477
chr17_3754055_G_A	SNP	chr17:3753812-3754312	CC	Oligo	Oligo	242	0.65083796	100	125	0.14790288	0.037524424	0.00012937334741340163	0.019177273714461977	-195.72	-177.45	36.537	1.49808e-9	0.180361	0.684261	0.00120362	430	67	363	0.2913990159861767	2.0093982789141541e-7	0.01857519894838333	0.34651393840922884
chr6_32490036_G_A	SNP	chr6:32489635-32490135	CC	L6_CT	L6 CT	400	0.49999997	93	122	-0.35963503	0.07913229	0.000019797675860290514	0.004219288682862015	-191.14	-181.17	19.932	8.02418e-6	0.614739	0.323207	0.00112503	382	243	139	-0.155409799711284	0.0005039119183205534	0.018575549125671387	0.1287722440824881
chr11_113726364_T_C	SNP	chr11:113726207-113726707	CC	L23_IT	L2/3 IT	156	0.22256097	66	73	0.44551924	0.044362977	1.3555471410145138e-17	4.710024635074771e-14	-189.14	-172.05	34.179	5.02603e-9	0.200263	0.679429	0.00118562	387	67	320	0.27234873114681046	6.185904931525673e-7	0.018575619906187057	0.21206035514632582
chr3_46380710_C_T	SNP	chr3:46380490-46380990	CC	Micro-PVM	Micro-PVM	219	0.37790698	104	130	0.18498336	0.0471876	0.00014340182251162332	0.020783367592468203	-98.0	-88.78	18.44	0.0000175358	0.216509	0.672206	0.00116977	189	39	150	0.2563797167820955	0.0009963691755141009	0.018575821071863174	0.5008797800576112
chr5_5955701_T_C	SNP	chr5:5955445-5955945	CC	L23_IT	L2/3 IT	255	0.8536585	46	48	0.3074198	0.052617155	4.505452159023534e-8	0.000022492162865072822	-479.59	-459.84	39.489	3.29927e-10	0.2646	0.636656	0.00116232	813	205	608	0.20640972154415616	4.9069387766473214e-8	0.01857990026473999	0.03430906714712345
chr6_159894074_A_G	SNP	chr6:159893933-159894433	CC	L23_IT	L2/3 IT	140	0.7286585	75	89	0.14210364	0.037566032	0.0002433414167408327	0.031209637120276086	-112.0	-76.62	70.761	0.0	0.0994025	0.747291	0.00120625	271	27	244	0.38259919321454583	0.0	0.018581077456474304	0.07585802206466119
chr4_144674490_T_C	SNP	chr4:144674403-144674903	CC	Oligo	Oligo	86	0.31843576	99	114	0.19966768	0.044986438	0.000018663872860480086	0.00401794024560601	-623.44	-592.69	61.505	4.44089e-15	0.205115	0.675229	0.00118173	1324	289	1035	0.26700585225775375	1.265349369421215e-12	0.01858644373714924	0.5124152237540871
chr1_32640623_T_C	SNP	chr1:32640380-32640880	CC	L23_IT	L2/3 IT	242	0.19512194	56	64	0.13454102	0.037384667	0.00046563754272975136	0.05062100123591374	-47.24	-40.29	13.907	0.000192097	0.198541	0.680833	0.00118769	79	18	61	0.27422461887661	0.007498032828246096	0.018593717366456985	0.24992479415399904
chr3_124257500_G_A	SNP	chr3:124257234-124257734	CC	Vip	Vip	265	0.32594937	86	103	0.3381352	0.057933282	5.0983850932748136e-8	0.000025066710602407883	-25.0	-20.73	8.541	0.0034716	0.214663	0.673417	0.00117279	54	14	40	0.25828416358886597	0.06690167005065915	0.01860969513654709	0.18706797595323277
chr8_70106160_T_C	SNP	chr8:70106064-70106564	CC	Micro-PVM	Micro-PVM	95	0.17151162	54	59	0.24383071	0.055571485	0.00002370780806285922	0.004893253944757092	-73.85	-63.82	20.059	7.51032e-6	0.169936	0.687733	0.00121299	146	27	119	0.3018629564552293	0.00047526394595274096	0.018615029752254486	0.3306791359817458
chr8_28037729_G_C	SNP	chr8:28037452-28037952	CC	L5_IT_B	L5 IT B	276	0.3540146	79	97	0.22292379	0.06204529	0.0005251524700577351	0.055236706785408755	-51.97	-47.69	8.552	0.00345124	0.258593	0.651504	0.00116373	110	32	78	0.21586215535267117	0.0666298944829202	0.018616795539855957	0.14448236628680888
chr1_148421036_C_G	SNP	chr1:148420831-148421331	CC	OPC	OPC	204	0.14325842	46	51	-0.37144753	0.08253816	0.000014581577231099292	0.003273262217625538	-175.11	-170.59	9.036	0.00264754	0.624459	0.294147	0.00112692	439	317	122	-0.17978981195420018	0.05543530387729692	0.018617182970046997	0.08490284462525843
chr9_3128442_G_A	SNP	chr9:3128186-3128686	CC	L23_IT	L2/3 IT	255	0.6859756	87	103	-0.13912944	0.03798836	0.0003729937795447065	0.042969804381558625	-317.55	-311.09	12.921	0.000324885	0.585479	0.37718	0.00107547	496	301	195	-0.10818940040034941	0.011463534810767012	0.018619298934936523	0.20654736423268183
chr6_155342115_T_C	SNP	chr6:155341838-155342338	CC	Micro-PVM	Micro-PVM	276	0.25290698	77	87	-0.46747547	0.068460114	3.10248437158246e-10	2.634955497815971e-7	-109.96	-84.6	50.708	1.07181e-12	0.744238	0.116337	0.00119655	280	247	33	-0.3648148040554281	2.2745618118863665e-10	0.018621571362018585	0.154505783235535
chr4_35434250_C_G	SNP	chr4:35434031-35434531	CC	Oligo	Oligo	218	0.5502793	127	161	0.40675923	0.055988315	2.6902138650200886e-11	2.8669254817780395e-8	-4466.63	-4445.6	42.069	8.80995e-11	0.280224	0.632695	0.00114283	8090	1945	6145	0.193046151958717	1.4236425219984612e-8	0.018624505028128624	0.8590131383246238
chr20_10567357_G_A	SNP	chr20:10566914-10567414	CC	Oligo	Oligo	442	0.5698324	121	154	0.2516848	0.05153324	2.895147296050757e-6	0.0008352942459298065	-1469.3	-1406.05	126.492	0.0	0.218455	0.681594	0.00120098	3108	604	2504	0.2572854366817806	0.0	0.018629442900419235	0.3665314997456903
chr19_41835655_A_C	SNP	chr19:41835402-41835902	CC	OPC	OPC	252	0.21067417	65	75	0.30675596	0.07638198	0.00009807025357199083	0.015424407696596391	-394.67	-385.94	17.454	0.0000294329	0.243178	0.65367	0.00115613	720	171	549	0.22885260378570282	0.0015576437934738683	0.018630921840667725	0.1234312323239295
chr5_125631805_G_A	SNP	chr5:125631538-125632038	CC	Vip	Vip	266	0.37341774	96	118	0.2679347	0.06254183	0.000038497585777504954	0.007281535987057594	-80.29	-71.38	17.821	0.0000242733	0.228661	0.674984	0.00115546	202	50	152	0.24695704618517234	0.0013208900160382822	0.01863187551498413	0.08653262908409642
chr11_99377631_G_T	SNP	chr11:99377420-99377920	CC	OPC	OPC	210	0.13202247	44	47	0.6635389	0.07392568	2.2223434625688422e-15	5.2879552013729026e-12	-117.34	-105.02	24.629	6.94902e-7	0.153373	0.711187	0.00119075	298	39	259	0.32259993522716757	0.00005670227126466689	0.01863352209329605	0.5175709715024572
chr1_209643197_C_G	SNP	chr1:209643003-209643503	CC	L6_IT	L6 IT	193	0.20634922	47	52	0.34106243	0.07413245	0.000015162004684723766	0.003383228779488848	-40.5	-31.39	18.221	0.0000196704	0.149381	0.72367	0.00122354	80	18	62	0.32889773907824404	0.0011011091386773128	0.018645547330379486	0.1084823084115254
chr7_102786012_A_G	SNP	chr7:102785576-102786076	CC	Micro-PVM	Micro-PVM	435	0.6656977	96	115	-0.21056478	0.052827254	0.00011226457657509601	0.01716151075135818	-36.5	-20.91	31.191	2.33872e-8	0.748319	0.093117	0.00121076	84	71	13	-0.38933561197761923	2.56168599233939e-6	0.018651723861694336	0.03269107691321271
chr2_15072478_C_T	SNP	chr2:15072237-15072737	CC	L23_IT	L2/3 IT	240	0.2164634	62	71	0.3089477	0.038599163	8.648269150018237e-13	1.2553213447619778e-9	-1199.1	-1185.1	27.995	1.21604e-7	0.33488	0.595026	0.00107733	1938	637	1301	0.13987757902411635	0.000011610854362892516	0.018653184175491333	0.09884115159990858
chr6_29815915_C_A	SNP	chr6:29815758-29816258	CC	Astro	Astro	156	0.09065934	31	33	-0.23609792	0.07060476	0.0010636608424118852	0.09043954009135988	-31.96	-6.53	50.866	9.88987e-13	0.753342	0.0474181	0.00123573	91	83	8	-0.44078363794599656	2.1079427796629462e-10	0.018658999353647232	0.2792110449441636
chr9_121689137_Gccaggaa_G	Indel	chr9:121688803-121689303	CC	Micro-PVM	Micro-PVM	333	0.38081396	104	131	0.15815195	0.037867986	0.000054382710328384426	0.009648790342327011	-102.77	-80.59	44.355	2.73934e-11	0.140356	0.720494	0.00119369	208	35	173	0.3369564964860312	4.762804007751736e-9	0.01866203546524048	0.08073123422739603
chr11_133104318_C_T	SNP	chr11:133103920-133104420	CC	Oligo	Oligo	397	0.120111726	42	43	0.31790352	0.09310956	0.0008447382360797905	0.0772982641610852	-1356.14	-1346.37	19.529	9.90836e-6	0.326729	0.611668	0.00112077	2142	765	1377	0.15182220318266149	0.0006057213980074302	0.0186624675989151	0.15971845278193042
chr5_82912888_C_T	SNP	chr5:82912686-82913186	CC	L5_IT_A	L5 IT A	201	0.16788322	42	46	0.24207649	0.07226582	0.0011694916460332162	0.09644221670445774	-36.68	-30.6	12.149	0.00049104	0.207859	0.674702	0.00118009	74	17	57	0.26448200181063974	0.01586880557792674	0.018665097653865814	0.1599574830092001
chr1_218982661_G_A	SNP	chr1:218982336-218982836	CC	Oligo	Oligo	324	0.18994413	64	68	0.23254146	0.053078227	0.000023516325407828884	0.00486169438793189	-439.23	-369.12	140.219	0.0	0.140235	0.720594	0.00119372	1133	132	1001	0.33709308120428094	0.0	0.018665174022316933	0.29413515521055267
chr11_66911683_C_T	SNP	chr11:66911489-66911989	CC	Astro	Astro	193	0.4423077	124	161	0.25983098	0.049991373	7.116105693018491e-7	0.0002521075012654393	-576.88	-565.96	21.829	2.98107e-6	0.31235	0.623505	0.00112652	950	285	665	0.1662410309289366	0.00020980131832705918	0.01866818219423294	0.13158772840756816
chr16_74369821_TTCCCTG_T	Indel	chr16:74369547-74370047	CC	L23_IT	L2/3 IT	273	0.3871951	104	127	0.090692125	0.025482152	0.0005342287440909946	0.05589882618986556	-109.5	-101.17	16.671	0.0000444518	0.266137	0.637582	0.00115876	204	65	139	0.20550912396441812	0.002215946474029262	0.018668189644813538	0.16640707793715626
chr1_45006854_T_C	SNP	chr1:45006520-45007020	CC	L23_IT	L2/3 IT	333	0.1097561	34	36	0.2608727	0.06223251	0.0000531776601107649	0.009472765025309051	-205.39	-201.33	8.132	0.00434909	0.320494	0.605942	0.00109727	335	107	228	0.15405705305061546	0.07803917851619203	0.018669508397579193	0.08428880419346663
chr12_107833557_G_C	SNP	chr12:107833434-107833934	CC	L5_IT_B	L5 IT B	122	0.310219	68	85	0.23175581	0.053825088	0.000041184929876437546	0.007700745313132471	-40.59	-26.95	27.267	1.77232e-7	0.106552	0.745109	0.00120412	95	10	85	0.3748891871296208	0.00001637875287180372	0.018672272562980652	0.15701739085997168
chr22_33244486_C_T	SNP	chr22:33244178-33244678	CC	OPC	OPC	307	0.3061798	91	109	0.45958126	0.061103415	7.018814620194086e-12	8.46230000617571e-9	-111.66	-83.73	55.872	7.73825e-14	0.131843	0.736807	0.00122803	266	39	227	0.34822080239452025	1.9034289704477612e-11	0.018691346049308777	0.2397164288156528
chr10_98527844_T_C	SNP	chr10:98527614-98528114	CC	Astro	Astro	229	0.2032967	66	74	0.21807422	0.04072565	3.48764841984732e-7	0.00013540893902198444	-98.88	-88.2	21.346	3.83449e-6	0.185625	0.68859	0.00124927	176	39	137	0.28766664950841614	0.0002622160604861794	0.018695145845413208	0.1707024633233183
chr1_90626173_C_T	SNP	chr1:90625931-90626431	CC	Oligo	Oligo	241	0.4022346	114	144	0.28177416	0.060257867	7.004254646647686e-6	0.0017686529708698033	-3166.19	-3159.07	14.249	0.000160139	0.357764	0.588724	0.00107482	5165	1684	3481	0.12200894253281613	0.006457962638352018	0.018704425543546677	0.18987937887506678
chr17_44210987_G_C	SNP	chr17:44210629-44211129	CC	L4_IT	L4 IT	357	0.66923076	35	43	-1.009457	0.18814366	0.000025427823254219402	0.005183532919654765	-191.47	-159.87	63.207	1.88738e-15	0.684602	0.179347	0.00120405	369	297	72	-0.2924102001391286	5.602923812088125e-13	0.018710285425186157	0.13984599849961965
chr5_126736527_C_A	SNP	chr5:126736278-126736778	CC	L23_IT	L2/3 IT	248	0.6402439	96	118	0.16164431	0.035933148	0.000015923051987113643	0.0035242201453042493	-229.94	-202.31	55.272	1.04916e-13	0.189625	0.678249	0.00120056	434	92	342	0.28150630160599344	2.5369404486219272e-11	0.01871315762400627	0.3864382927781622
chr9_14792656_C_T	SNP	chr9:14792349-14792849	CC	L23_IT	L2/3 IT	306	0.22865853	67	75	0.11578378	0.034629352	0.0011039850654140555	0.09277926311701896	-152.5	-140.72	23.562	1.20981e-6	0.229824	0.686746	0.00117236	288	70	218	0.24925646704561566	0.0000935254983476943	0.01871548593044281	0.21563033777999152
chr2_160378089_A_T	SNP	chr2:160377861-160378361	CC	Vip	Vip	227	0.16772152	52	53	0.25200182	0.07351873	0.000847636008911922	0.07747937314274654	-21.39	-9.38	24.028	9.49592e-7	0.0586969	0.750088	0.00123376	77	7	70	0.4274258211299444	0.00007519496143620222	0.018722306936979294	0.30280097986364796
chr22_35617379_G_A	SNP	chr22:35617043-35617543	CC	L5_IT_B	L5 IT B	335	0.21167883	55	58	-0.46404925	0.09016229	1.4703723835107325e-6	0.0004695917523678935	-122.81	-90.74	64.134	1.11022e-15	0.753911	0.110032	0.00123266	338	303	35	-0.372639745909163	3.376484666973284e-13	0.018722862005233765	0.07035926303095996
chr2_29000647_C_CT	Indel	chr2:29000394-29000894	CC	OPC	OPC	252	0.19382022	62	69	0.36646253	0.0760215	3.826061446451083e-6	0.0010586830814649686	-91.05	-76.67	28.745	8.2573e-8	0.179879	0.684423	0.00120373	186	27	159	0.29187945880028043	8.141686855528148e-6	0.018734309822320938	0.2639521529687414
chr7_50806601_C_T	SNP	chr7:50806449-50806949	CC	L5_IT_A	L5 IT A	151	0.5	102	137	0.3713815	0.06733661	3.1110512372532244e-7	0.00012248774034110527	-48.8	-32.83	31.942	1.58867e-8	0.106456	0.745479	0.00120581	112	13	99	0.37504211002013066	1.793607308187979e-6	0.018740855157375336	0.160385972192699
chr1_7417630_A_T	SNP	chr1:7417442-7417942	CC	Pvalb	Pvalb	187	0.2030303	60	67	0.3192193	0.07479041	0.000039388453008825794	0.007420165569625711	-69.88	-62.0	15.748	0.0000723521	0.204667	0.675183	0.00118251	140	33	107	0.2673842132181622	0.0033427191939947552	0.018742062151432037	0.17740074903317948
chr1_120355309_A_G	SNP	chr1:120355135-120355635	CC	Astro	Astro	173	0.25274727	77	92	-0.2026756	0.055602357	0.0003776134209519695	0.0433669584479403	-416.92	-396.11	41.606	1.11673e-10	0.631514	0.268507	0.00117304	724	516	208	-0.20166585001905513	1.7779719856902933e-8	0.018746979534626007	0.15288088683095147
chr4_3827596_G_A	SNP	chr4:3827222-3827722	CC	OPC	OPC	373	0.1741573	56	62	0.24489051	0.072235405	0.0009179874634299012	0.08184656212123853	-311.47	-307.61	7.724	0.00544905	0.380383	0.584657	0.00107085	514	206	308	0.10583706374865287	0.09065347279111663	0.018749162554740906	0.08380450029785935
chr18_59280055_C_G	SNP	chr18:59279975-59280475	CC	L23_IT	L2/3 IT	79	0.33231705	95	109	0.23768787	0.033728458	1.2469865126430726e-10	1.1557426602874359e-7	-289.36	-236.28	106.158	0.0	0.174327	0.683865	0.00120607	593	99	494	0.29686713462721626	0.0	0.01874925196170807	0.1971408382879014
chr2_111281241_A_G	SNP	chr2:111281034-111281534	CC	Sst	Sst	206	0.8090909	59	63	0.31056553	0.07620265	0.00008246185354465647	0.013444455903933256	-46.9	-41.84	10.111	0.0014735	0.231234	0.683655	0.00118413	107	22	85	0.24725458498244046	0.03636666399563173	0.018750391900539398	0.22127779461552377
chr10_78257303_A_G	SNP	chr10:78257011-78257511	CC	L23_IT	L2/3 IT	291	0.6981707	85	99	0.15104945	0.0398637	0.00023783227406647486	0.03065743143826807	-246.46	-239.51	13.909	0.000191895	0.312466	0.612681	0.00109873	401	122	279	0.162252593371648	0.00749164961616677	0.01875286176800728	0.2536441789366046
chr18_50051818_G_C	SNP	chr18:50051429-50051929	CC	L23_IT	L2/3 IT	388	0.18292682	54	60	0.15952714	0.04485885	0.0005394786252809718	0.05630570112083703	-360.67	-355.05	11.242	0.000799848	0.353805	0.58977	0.00107785	581	238	343	0.125037755345362	0.023072549562100288	0.018758535385131836	0.038209561682310655
chr14_53092113_T_C	SNP	chr14:53092036-53092536	CC	L6_IT	L6 IT	76	0.38095242	76	96	-0.21867362	0.05548017	0.00016957967990567015	0.023661778808718493	-63.18	-49.97	26.419	2.74829e-7	0.697409	0.169454	0.00124538	128	104	24	-0.30452043748550806	0.000024477014079349506	0.018762938678264618	0.107164856451188
chr15_60244232_C_G	SNP	chr15:60243937-60244437	CC	Pvalb	Pvalb	294	0.23939393	70	79	0.28264782	0.079349086	0.0005271937975955765	0.0554040898136241	-70.18	-63.91	12.539	0.000398615	0.199154	0.682253	0.00118761	131	32	99	0.2740498997625387	0.013478693589876327	0.01876349002122879	0.12960995693550137
chr5_51686545_A_C	SNP	chr5:51686305-51686805	CC	L23_IT	L2/3 IT	239	0.39939022	110	131	-0.18349606	0.03975859	9.917182494316517e-6	0.0023736633157330172	-358.06	-341.02	34.093	5.25268e-9	0.661314	0.260737	0.00119323	607	429	178	-0.21722063096292937	6.442210585979414e-7	0.018764108419418335	0.06215389131631044
chr7_55338095_G_C	SNP	chr7:55337996-55338496	CC	Astro	Astro	98	0.25	80	91	0.30951345	0.04391105	7.886077238311526e-11	7.623671060619867e-8	-354.32	-330.74	47.15	6.57718e-12	0.242636	0.654081	0.00115613	673	159	514	0.2294174193195847	1.2482349203493667e-9	0.018768563866615295	0.07332776952333053
chr1_152169112_C_T	SNP	chr1:152168946-152169446	CC	L23_IT	L2/3 IT	165	0.4969512	123	163	0.20248048	0.03351534	1.7650377748584922e-8	9.849753029283303e-6	-461.1	-376.89	168.411	0.0	0.174882	0.689045	0.00123375	839	189	650	0.2975731745853527	0.0	0.018773026764392853	0.10746380883812878
chr11_44148827_G_A	SNP	chr11:44148788-44149288	CC	L23_IT	L2/3 IT	38	0.36585364	95	120	-0.13313605	0.03388067	0.00014271893759215069	0.020703723954084208	-504.64	-493.61	22.066	2.63432e-6	0.590503	0.351477	0.00107832	795	506	289	-0.12687424361451416	0.00018781003079331273	0.018780171871185303	0.07288185670862424
chr15_29165292_G_C	SNP	chr15:29165113-29165613	CC	L23_IT	L2/3 IT	178	0.4634146	117	152	0.15867613	0.033368062	5.564684997937217e-6	0.0014559739648391111	-410.6	-374.74	71.724	0.0	0.204151	0.675569	0.00118291	730	166	564	0.267936388850998	0.0	0.018786117434501648	0.1354142173127304
chr22_22614911_C_T	SNP	chr22:22614587-22615087	CC	L6_CT	L6 CT	323	0.48360652	91	118	-0.21194465	0.06046204	0.0007589608278125119	0.07179685384366452	-74.98	-69.47	11.033	0.000895256	0.623609	0.29581	0.0011247	144	100	44	-0.17826420815754296	0.025127987603988933	0.018786415457725525	0.07114024926768425
chr9_141555959_C_T	SNP	chr9:141555857-141556357	CC	Astro	Astro	101	0.3846154	111	140	0.30701667	0.053019818	4.525968525688054e-8	0.000022583008161643176	-464.0	-447.78	32.441	1.22897e-8	0.259647	0.65035	0.0011649	910	210	700	0.2146726857341288	1.4150061444641493e-6	0.018791772425174713	0.08492061563448527
chr12_9266307_G_C	SNP	chr12:9266285-9266785	CC	Pvalb	Pvalb	21	0.47878787	127	158	-0.63536334	0.07030013	3.14751188052527e-15	7.31072011222046e-12	-21.2	-4.17	34.042	5.39379e-9	0.750282	0.0679608	0.00122757	59	52	7	-0.41694299051577355	6.60333142665341e-7	0.01879338175058365	0.10111951013341369
chr10_127750813_G_A	SNP	chr10:127750516-127751016	CC	Astro	Astro	296	0.7115385	87	105	0.121420465	0.033025358	0.00033761343951578147	0.03988174021408847	-198.39	-188.53	19.708	9.02261e-6	0.27936	0.633049	0.00114431	374	118	256	0.19382152083111848	0.0005581992638866653	0.018794260919094086	0.15932225399112676
chr22_47237352_G_A	SNP	chr22:47237202-47237702	CC	OPC	OPC	149	0.40730336	117	145	0.17753148	0.043771412	0.00008431928226054744	0.013684186499176545	-24.95	-20.45	9.01	0.00268539	0.199426	0.688337	0.00122224	65	20	45	0.27536121690135773	0.055990883794742444	0.0187961608171463	0.25269065074649166
chr5_8769473_G_C	SNP	chr5:8769229-8769729	CC	OPC	OPC	243	0.4775281	130	170	0.28987578	0.07264659	0.00010812517388734471	0.01665373932754307	-449.88	-439.27	21.232	4.06914e-6	0.312452	0.612723	0.00109863	776	226	550	0.16227794741535384	0.0002763604643167985	0.01881808042526245	0.2211021551348442
chr1_3187389_A_G	SNP	chr1:3187319-3187819	CC	Micro-PVM	Micro-PVM	69	0.44186047	123	152	-0.4413659	0.07236526	1.1729263485022308e-8	6.853234513057091e-6	-408.29	-377.22	62.131	3.21965e-15	0.674123	0.226089	0.00114756	783	599	184	-0.24884915997565016	9.32837616114462e-13	0.018825411796569824	0.05802039228142686
chr18_12110179_G_A	SNP	chr18:12109827-12110327	CC	L23_IT	L2/3 IT	351	0.25609756	77	84	0.24324998	0.04145979	4.016567383992565e-8	0.00002035510006739777	-1506.16	-1501.14	10.03	0.00154013	0.414523	0.579624	0.00103746	2305	898	1407	0.08303651270888512	0.0375644580075592	0.018825523555278778	0.16270036311855396
chr19_31346712_G_T	SNP	chr19:31346486-31346986	CC	Sst	Sst	225	0.38181818	101	126	0.24612163	0.053962804	0.000012290005648798147	0.0028356601807428706	-98.43	-75.59	45.68	1.39205e-11	0.158136	0.708181	0.00118867	196	44	152	0.3174617374471469	2.521949456645639e-9	0.01882939040660858	0.2792325276326397
chr8_116508957_A_G	SNP	chr8:116508668-116509168	CC	Astro	Astro	288	0.12637363	43	46	0.21158142	0.045707315	8.38654090522613e-6	0.002061709878471587	-46.07	-38.07	15.986	0.0000638002	0.179394	0.693777	0.00123609	104	17	87	0.2945488340771739	0.003006020705829987	0.01883608102798462	0.3033805715787379
chr9_142070899_A_T	SNP	chr9:142070513-142071013	CC	Micro-PVM	Micro-PVM	385	0.09593023	30	33	0.26264736	0.07532416	0.000670178121743306	0.06577186824219178	-29.94	-25.4	9.087	0.00257416	0.196129	0.679902	0.00119299	64	17	47	0.27611637031109626	0.0543578374091297	0.01884034276008606	0.27237461085891335
chr18_7164260_A_C	SNP	chr18:7163867-7164367	CC	Astro	Astro	392	0.054945055	19	20	0.569502	0.07558402	5.8353729642811405e-12	7.154649472278978e-9	-103.53	-92.15	22.759	1.83606e-6	0.162102	0.690067	0.0012187	338	26	312	0.3097771686132681	0.0001360870984241116	0.01884239912033081	0.31577640714534194
chr2_38268978_T_C	SNP	chr2:38268534-38269034	CC	L23_IT	L2/3 IT	443	0.34756097	98	114	-0.19441406	0.04242771	0.000011346303332126647	0.002652311431150154	-667.21	-663.05	8.318	0.0039262	0.574601	0.420443	0.00106337	1033	589	444	-0.07746290616294355	0.07276732770944676	0.01884409785270691	0.11018884056283218
chr11_69852280_C_T	SNP	chr11:69852062-69852562	CC	Astro	Astro	217	0.35714287	110	130	0.20538743	0.04140658	2.0365561233860207e-6	0.0006198303143918543	-424.03	-397.28	53.493	2.59459e-13	0.265649	0.637426	0.00116072	815	211	604	0.20583949284389447	5.974888203181564e-11	0.018844693899154663	0.29665809267560217
chr6_13329288_A_G	SNP	chr6:13328978-13329478	CC	Astro	Astro	309	0.70604396	89	107	0.19346893	0.049271114	0.0001354894008709726	0.01988547351783452	-466.58	-461.94	9.296	0.00229682	0.339788	0.593843	0.0010846	754	250	504	0.13605750023296148	0.05012526766997927	0.018845610320568085	0.16794820847144054
chr1_3121849_G_GC	Indel	chr1:3121583-3122083	CC	Astro	Astro	265	0.0989011	35	36	-0.33399832	0.08669603	0.000178371730857094	0.024583707153589637	-83.3	-63.33	39.945	2.61174e-10	0.745806	0.109544	0.00120063	196	170	26	-0.3719307885660841	3.943520510551687e-8	0.018849879503250122	0.15319095653354475
chr1_187752310_A_T	SNP	chr1:187752144-187752644	CC	L23_IT	L2/3 IT	165	0.08841463	27	29	0.14824006	0.037839133	0.0001491144324271407	0.021407115557349976	-24.03	-18.84	10.365	0.00128397	0.167531	0.6884	0.00121459	53	11	42	0.30427043768715	0.03287902891618798	0.01885390281677246	0.05255048350446645
chr13_42215355_G_A	SNP	chr13:42215004-42215504	CC	L23_IT	L2/3 IT	350	0.07012195	21	23	0.4206734	0.102028735	0.00006917807745988996	0.011695393405052474	-171.93	-142.97	57.92	2.73115e-14	0.140553	0.730122	0.00122438	343	61	282	0.3385700749418554	7.097216225553695e-12	0.018854230642318726	0.07150837580039981
chr8_25637121_A_G	SNP	chr8:25636937-25637437	CC	Vip	Vip	183	0.3164557	86	100	0.30188808	0.06302409	5.058701970460954e-6	0.0013421069465026465	-29.53	-19.4	20.277	6.69953e-6	0.114895	0.759544	0.00118285	64	9	55	0.36860718700789885	0.00042965664491373016	0.018854297697544098	0.20167354453018183
chr11_125473766_C_A	SNP	chr11:125473474-125473974	CC	Astro	Astro	291	0.85714287	49	52	0.239529	0.062406685	0.00018803189365138953	0.02561291734507619	-566.06	-561.01	10.096	0.001486	0.32042	0.606008	0.00109718	955	272	683	0.15413394241106704	0.03659069840313901	0.018855486065149307	0.278167760660899
chr22_50783649_A_AG	Indel	chr22:50783521-50784021	CC	L23_IT	L2/3 IT	127	0.2012195	53	66	-0.3384667	0.059862737	1.079414088144326e-7	0.000048604414736456716	-52.06	-23.32	57.491	3.39728e-14	0.750863	0.0698206	0.0012247	177	152	25	-0.4149238512869028	8.734580148210729e-12	0.018855944275856018	0.13003618336723521
chr11_14119523_T_C	SNP	chr11:14119484-14119984	CC	L5_IT_B	L5 IT B	38	0.4890511	96	134	0.30338064	0.040297307	3.233265236062552e-11	3.390002491536566e-8	-42.73	-38.94	7.586	0.00588218	0.268883	0.631501	0.00117151	89	26	63	0.20136852720616982	0.0953065175340543	0.018857769668102264	0.17279494013433672
chr4_163704334_A_T	SNP	chr4:163704021-163704521	CC	L23_IT	L2/3 IT	312	0.15853658	51	52	0.27750847	0.05613368	2.516533663045916e-6	0.0007416182474307609	-237.24	-220.19	34.114	5.19811e-9	0.234438	0.661001	0.00115457	419	104	315	0.23818652080152858	6.380896123098078e-7	0.018860941752791405	0.3732301697243132
chr2_13525142_Cctt_C	Indel	chr2:13524900-13525400	CC	L23_IT	L2/3 IT	241	0.35365853	93	116	0.18874303	0.028530842	1.0878316733152414e-9	8.183400160637702e-7	-76.78	-38.07	77.427	0.0	0.0686565	0.750449	0.00122643	196	17	179	0.4161811268511809	0.0	0.01887349784374237	0.13875298111699141
chr7_51893737_A_T	SNP	chr7:51893415-51893915	CC	OPC	OPC	321	0.14325842	47	51	0.33907315	0.08234307	0.00006651950828168534	0.011339346354350908	-51.82	-46.23	11.17	0.000831224	0.211213	0.673984	0.00117716	96	20	76	0.26139435628453334	0.023755779481243345	0.018886476755142212	0.27537499648075814
chr4_179429676_T_A	SNP	chr4:179429225-179429725	CC	L23_IT	L2/3 IT	450	0.3871951	100	127	0.2525704	0.028386863	7.156702812072456e-15	1.5434796260623875e-11	-71.59	-45.22	52.739	3.80918e-13	0.102688	0.744115	0.00121084	156	16	140	0.37873448724201497	8.574824630071238e-11	0.018886899575591087	0.4781654525813339
chr7_155971040_A_G	SNP	chr7:155970769-155971269	CC	L23_IT	L2/3 IT	270	0.6158536	98	126	-0.12255553	0.034237582	0.0004977464113656088	0.05313721715826785	-464.38	-455.15	18.462	0.0000173346	0.609645	0.333406	0.00112177	751	499	252	-0.14646026566961917	0.000986491203735736	0.018888570368289948	0.15017933789712545
chr13_94661693_G_C	SNP	chr13:94661339-94661839	CC	L23_IT	L2/3 IT	353	0.08231707	26	27	-0.33876106	0.07404892	0.00001169364321267594	0.0027188488909790803	-319.18	-284.45	69.449	1.11022e-16	0.68556	0.175945	0.00120826	675	561	114	-0.29577019286016915	3.695886119046583e-14	0.018889814615249634	0.02969937344960702
chr5_68043790_G_A	SNP	chr5:68043764-68044264	CC	L23_IT	L2/3 IT	25	0.33536583	94	110	0.1523054	0.04228668	0.0004609685586646504	0.05024997719383591	-255.81	-249.74	12.131	0.000495998	0.325656	0.602882	0.00109597	413	143	270	0.14928091257439113	0.015993183571875347	0.018892250955104828	0.17475047394289644
chr5_29033136_C_G	SNP	chr5:29032709-29033209	CC	L4_IT	L4 IT	426	0.4923077	47	64	0.61484265	0.14840263	0.00046151582118495046	0.05029336982356645	-48.01	-14.88	66.244	4.44089e-16	0.0377514	0.763729	0.00123108	154	5	149	0.45289791241307964	1.4071247897763843e-13	0.01890290528535843	0.10736928950559088
chr6_134582980_A_G	SNP	chr6:134582697-134583197	CC	Oligo	Oligo	282	0.0726257	24	26	0.45161706	0.08025259	1.0149735095689213e-7	0.0000460804597880017	-679.01	-662.21	33.591	6.7993e-9	0.200427	0.674597	0.00118693	1530	241	1289	0.27094685402914664	8.17821859188646e-7	0.018906502053141594	0.5475637737931178
chr10_86808619_A_T	SNP	chr10:86808353-86808853	CC	Oligo	Oligo	265	0.24301675	72	87	0.19057097	0.054246318	0.0006031100754918657	0.06101318738247526	-1873.15	-1864.63	17.041	0.0000365801	0.302515	0.620315	0.00109978	3108	922	2186	0.17218772688360806	0.0018770627232902696	0.018908321857452393	0.535863634675998
chr5_170812880_T_C	SNP	chr5:170812659-170813159	CC	Oligo	Oligo	220	0.53910613	124	165	0.19662376	0.051898938	0.00022733561036161244	0.02962072942274418	-1132.25	-1125.04	14.426	0.000145788	0.321349	0.605379	0.00109723	1887	573	1314	0.15324345439006914	0.005978754650597982	0.01891147345304489	0.16896479366168515
chr1_245441417_A_G	SNP	chr1:245441397-245441897	CC	Micro-PVM	Micro-PVM	19	0.18023255	56	62	0.3653895	0.060705993	1.727173760245355e-8	9.663119985948793e-6	-176.28	-138.69	75.178	0.0	0.115565	0.745597	0.00119614	444	51	393	0.3658034144562812	0.0	0.01892286352813244	0.4661832132349968
chr1_109724869_T_C	SNP	chr1:109724660-109725160	CC	Astro	Astro	208	0.07692308	28	28	0.66654074	0.13377139	1.8463129185292976e-6	0.0005700763341256326	-180.52	-133.1	94.855	0.0	0.1341	0.714107	0.00119885	388	45	343	0.3419017999144077	0.0	0.018928252160549164	0.15875346099182286
chr14_83418011_T_C	SNP	chr14:83417922-83418422	CC	L23_IT	L2/3 IT	88	0.19207317	55	63	0.18281701	0.039491028	9.362310157263587e-6	0.0022618792354689265	-193.04	-176.94	32.211	1.38318e-8	0.255429	0.655172	0.00118463	351	92	259	0.21949404843614273	1.578747294505237e-6	0.018929723650217056	0.20358165547407525
chr2_19197228_A_G	SNP	chr2:19196926-19197426	CC	Oligo	Oligo	301	0.23743016	71	85	0.13598152	0.026116807	7.001938313231159e-7	0.0002485066155180504	-60.6	-47.6	26.009	3.39865e-7	0.154766	0.71011	0.00119039	143	19	124	0.321054116428251	0.000029667935735030475	0.018930834718048573	0.86523062111955
chr19_10612548_A_G	SNP	chr19:10612280-10612780	CC	Oligo	Oligo	267	0.59217876	117	146	0.33785966	0.060595796	1.2935307320978537e-7	0.000057053850063655965	-927.98	-847.24	161.467	0.0	0.123354	0.732978	0.00120002	3137	283	2854	0.35595072939000294	0.0	0.018931337632238865	0.6919512146614233
chr12_76244719_G_A	SNP	chr12:76244711-76245211	CC	L23_IT	L2/3 IT	7	0.24695121	74	81	0.3576102	0.049112115	3.7635557945936884e-11	3.894916290361632e-8	-502.32	-460.01	84.623	0.0	0.188704	0.681904	0.00119687	1033	190	843	0.2832503262088104	0.0	0.01893436908721924	0.0425766643750507
chr3_34067800_G_A	SNP	chr3:34067508-34068008	CC	Astro	Astro	291	0.6346154	107	133	0.20717426	0.051043406	0.00008221905693427959	0.013415492111316827	-343.87	-337.74	12.255	0.000463976	0.35926	0.588008	0.00107354	618	200	418	0.1207409096475337	0.015180067989896738	0.018934622406959534	0.11888447972391614
chr6_52409195_C_G	SNP	chr6:52409038-52409538	CC	L23_IT	L2/3 IT	156	0.3079268	84	101	0.23389512	0.038190115	1.1878871172805364e-8	6.93081925939565e-6	-182.84	-165.23	35.213	2.95604e-9	0.200399	0.679388	0.00118516	322	75	247	0.2722187302153817	3.777714946418048e-7	0.018939167261123657	0.16589495951217792
chr19_49285778_G_C	SNP	chr19:49285399-49285899	CC	Astro	Astro	378	0.035714287	13	13	0.6292689	0.08081454	1.4741078500090849e-12	2.0467999916949735e-9	-38.64	-32.06	13.163	0.000285577	0.162607	0.690053	0.00121871	81	14	67	0.3092944432716441	0.01033909095718945	0.01894286647439003	0.35539331382219785
chr6_128957312_C_G	SNP	chr6:128957043-128957543	CC	Astro	Astro	268	0.06593407	23	24	0.49151698	0.06538604	6.417766126033096e-12	7.807055801458815e-9	-39.39	-33.78	11.218	0.000810073	0.170708	0.68753	0.00121158	107	14	93	0.3010948012089887	0.023290235235773275	0.01894550770521164	0.3139324899440892
chr19_58269112_T_C	SNP	chr19:58268972-58269472	CC	L23_IT	L2/3 IT	139	0.030487804	9	10	-0.5179579	0.13760817	0.0002602586733397011	0.03286260502231463	-327.12	-318.07	18.086	0.0000211122	0.633044	0.277796	0.00114299	558	404	154	-0.1950111984541742	0.0011702848211909837	0.01895444095134735	0.05784670643660972
chr2_130686082_A_ACCG	Indel	chr2:130685856-130686356	CC	OPC	OPC	225	0.46910113	124	167	0.41473806	0.0692463	1.827772405163927e-8	0.000010163310195421257	-274.68	-264.64	20.085	7.40775e-6	0.250551	0.648341	0.00115553	536	113	423	0.22126684852017808	0.00046949704945006186	0.0189625583589077	0.2995792180117922
chr8_141028742_G_A	SNP	chr8:141028653-141029153	CC	Astro	Astro	88	0.47252747	139	172	0.18859397	0.04202022	0.000015017503211210782	0.0033559696130132234	-351.92	-343.46	16.934	0.000038707	0.315253	0.610241	0.00109746	636	214	422	0.15936786192022856	0.0019693389478313734	0.01896592602133751	0.21399033836860504
chr5_96874413_T_C	SNP	chr5:96874215-96874715	CC	L23_IT	L2/3 IT	197	0.3079268	84	101	0.15191188	0.034755528	0.000026478441196042167	0.005356635858311365	-76.5	-72.45	8.096	0.00443651	0.29011	0.626466	0.00113134	140	43	97	0.18348505743113497	0.07907232384331003	0.0189724862575531	0.1711595750594057
chr2_10457656_G_GGGTT	Indel	chr2:10457175-10457675	CC	L23_IT	L2/3 IT	480	0.7621951	66	78	0.19609055	0.047444995	0.00006661574924249338	0.011352500433643137	-324.63	-320.56	8.132	0.00434889	0.373878	0.588881	0.00109262	529	208	321	0.11165982348645931	0.07803676620862941	0.01897488534450531	0.14672505896485433
chr3_154259325_A_G	SNP	chr3:154258958-154259458	CC	L6_CT	L6 CT	366	0.20491803	43	50	0.20258906	0.060105324	0.0011689081929558585	0.09641923300661412	-42.68	-33.98	17.402	0.0000302501	0.158732	0.7082	0.00118824	77	11	66	0.31690374792948006	0.0015942990653487754	0.018976926803588867	0.08462455842780003
chr2_45125931_C_T	SNP	chr2:45125724-45126224	CC	Astro	Astro	206	0.30494505	100	111	0.4295284	0.04775517	1.648406475309294e-15	4.024201985175968e-12	-291.59	-238.68	105.825	0.0	0.116903	0.751398	0.00119084	597	105	492	0.36536581208590113	0.0	0.018984928727149963	0.09990755131611717
chr2_127611519_G_T	SNP	chr2:127611185-127611685	CC	Pvalb	Pvalb	333	0.3212121	91	106	0.40115842	0.0624969	2.8026274298832834e-9	1.9053462572253486e-6	-76.87	-70.49	12.746	0.000356753	0.26231	0.640101	0.00115747	166	41	125	0.2093231354670987	0.012345989933134117	0.018984980881214142	0.13091669146353802
chr8_113844434_G_A	SNP	chr8:113844188-113844688	CC	L23_IT	L2/3 IT	245	0.24999999	72	82	0.18572624	0.044512887	0.00005730702653227577	0.010067090940258696	-168.78	-152.82	31.924	1.60319e-8	0.197581	0.679458	0.00119217	373	65	308	0.2747181140177347	1.8086469854834972e-6	0.0189998596906662	0.246324813777258
chr22_27971603_A_G	SNP	chr22:27971111-27971611	CC	Oligo	Oligo	491	0.31284916	91	112	0.36673087	0.053072218	1.742815716452762e-10	1.5649234630599717e-7	-565.61	-551.79	27.627	1.47087e-7	0.280661	0.632468	0.00114241	975	279	696	0.19263817051040977	0.000013812538608680408	0.01900612562894821	0.1096294778977871
chr1_24729648_C_CTACA	Indel	chr1:24729290-24729790	CC	Astro	Astro	357	0.35439563	103	129	-0.2771205	0.039342903	8.093787604198264e-11	7.804748532887874e-8	-54.98	-26.58	56.797	4.82947e-14	0.74875	0.0773895	0.00122066	108	99	9	-0.40632393197516886	1.217056888338195e-11	0.01901010423898697	0.1086221296318175
chr12_615306_G_A	SNP	chr12:614999-615499	CC	Oligo	Oligo	306	0.24581005	78	88	0.21299797	0.059969254	0.0005275030019868819	0.05541973037411652	-368.13	-325.64	84.977	0.0	0.148919	0.714131	0.00119278	856	110	746	0.32745032153409415	0.0	0.019010411575436592	0.3926492111898132
chr7_55338095_G_C	SNP	chr7:55337996-55338496	CC	Oligo	Oligo	98	0.24301675	77	87	-0.55418	0.057803333	6.370388528517342e-17	2.0006277076464343e-13	-682.09	-609.74	144.692	0.0	0.727753	0.144127	0.00122334	1845	1612	233	-0.33469399458641097	0.0	0.019014716148376465	0.02244542620756057
chr1_40837569_T_G	SNP	chr1:40837207-40837707	CC	L23_IT	L2/3 IT	361	0.33231705	87	109	0.12493078	0.033706285	0.00031938616697887475	0.03826296303000472	-230.86	-219.33	23.062	1.56845e-6	0.266674	0.635013	0.0011677	464	121	343	0.20424992264499764	0.00011817938848147653	0.01903054118156433	0.10595841964151309
chr6_168910188_TAAACAC_T	Indel	chr6:168910016-168910516	CC	Sst	Sst	171	0.19393939	56	64	0.19113001	0.048823655	0.00015014536110483402	0.02152367617377301	-24.32	-12.54	23.557	1.21292e-6	0.0829027	0.743006	0.00123498	57	7	50	0.39962244010748404	0.00009374427143388984	0.019036009907722473	0.1917501172971927
chr4_7733860_T_C	SNP	chr4:7733588-7734088	CC	Oligo	Oligo	271	0.74860334	79	90	0.30507785	0.05602149	2.3623570162635958e-7	0.0000962948767935014	-6253.39	-6229.28	48.238	3.77431e-12	0.320672	0.616994	0.0011246	10960	2956	8004	0.15801042162134493	7.411412868960461e-10	0.01904122158885002	0.25120303048724146
chr15_60927385_T_G	SNP	chr15:60927075-60927575	CC	Oligo	Oligo	309	0.424581	114	152	-0.33021262	0.046879306	8.65649989396482e-11	8.307730273259365e-8	-6977.63	-6952.17	50.926	9.59122e-13	0.601454	0.32731	0.00109497	10999	7467	3532	-0.14758539306002388	2.0481594878095847e-10	0.019051212817430496	0.17388178465464943
chr7_96015134_G_A	SNP	chr7:96014917-96015417	CC	Sst	Sst	216	0.30303028	82	100	0.19315119	0.0542429	0.0005294208167047513	0.055555833430181716	-39.32	-32.08	14.486	0.000141169	0.151057	0.71331	0.00119141	96	15	81	0.3252397419151819	0.005823888054455407	0.01907244883477688	0.38216376301460864
chr4_122759690_G_A	SNP	chr4:122759638-122760138	CC	Micro-PVM	Micro-PVM	51	0.30232558	84	104	-0.18714677	0.048383493	0.00017380829660086308	0.024109546457730297	-5411.54	-5407.08	8.928	0.00280781	0.542183	0.445556	0.00102445	7791	4204	3587	-0.048913225052367004	0.05775090652128166	0.019075587391853333	0.10817587944560003
chr11_3598761_C_T	SNP	chr11:3598614-3599114	CC	L23_IT	L2/3 IT	146	0.19817072	58	65	-0.17331854	0.039989784	0.00003060766453762189	0.006029829246427365	-275.69	-256.05	39.27	3.69037e-10	0.648496	0.250314	0.00115543	435	313	122	-0.22150510118935035	5.445369225747266e-8	0.019077956676483154	0.09029071756318041
chr11_134540911_C_T	SNP	chr11:134540675-134541175	CC	Oligo	Oligo	235	0.011173184	4	4	1.3855399	0.20983091	8.475463326426505e-10	6.533177677503448e-7	-50.53	-43.78	13.499	0.00023869	0.0810874	0.749431	0.00121191	186	11	175	0.40236531785448704	0.008944672261359622	0.019078681245446205	0.3827490557272637
chr6_119258230_T_C	SNP	chr6:119257915-119258415	CC	L6_IT	L6 IT	314	0.6944445	70	77	0.22498845	0.060546543	0.0003685731642343997	0.04260559415191035	-37.73	-23.89	27.688	1.42564e-7	0.116211	0.745043	0.00119593	83	9	74	0.3650676803823263	0.000013421917651810905	0.01908072829246521	0.12889627704044448
chr16_3502696_C_A	SNP	chr16:3502250-3502750	CC	Astro	Astro	445	0.33241758	100	121	0.093360566	0.025621656	0.0003793241777291427	0.043524762689200316	-46.56	-40.19	12.741	0.00035772	0.240544	0.665971	0.0011846	109	27	82	0.23464973000998335	0.012372859231151723	0.019084922969341278	0.37971278573815725
chr9_82748557_C_T	SNP	chr9:82748260-82748760	CC	Astro	Astro	296	0.51373625	134	177	0.3565032	0.042755935	6.865683023503049e-14	1.225581509777426e-10	-527.55	-492.66	69.78	1.11022e-16	0.175407	0.684437	0.00120564	1120	196	924	0.2960013676899531	3.695886119046583e-14	0.019104667007923126	0.2314634762731793
chr19_21707708_C_G	SNP	chr19:21707570-21708070	CC	Pvalb	Pvalb	137	0.2060606	68	68	-0.6535601	0.12739411	1.1156102098563857e-6	0.000370599851188675	-209.25	-189.59	39.304	3.62639e-10	0.647964	0.261561	0.00116456	485	358	127	-0.21242021934526262	5.357456843850503e-8	0.01910589635372162	0.061272836421677246
chr9_140400098_T_C	SNP	chr9:140399849-140400349	CC	L6_CT	L6 CT	248	0.6106557	76	95	-0.45235598	0.09272112	5.5344005548865614e-6	0.0014486870910395474	-178.66	-155.89	45.542	1.49387e-11	0.686419	0.173304	0.00120957	357	284	73	-0.298418793029848	2.694520912456643e-9	0.019113555550575256	0.0661388945964223
chr11_116362282_A_C	SNP	chr11:116362266-116362766	CC	Micro-PVM	Micro-PVM	15	0.32267442	96	111	-0.49115622	0.07923176	7.216571900728772e-9	4.4510575602848e-6	-1040.89	-1020.82	40.154	2.34713e-10	0.649825	0.248215	0.00115593	1999	1529	470	-0.22360362567368935	3.568475729845726e-8	0.019121766090393066	0.01263056281619046
chr19_47360127_T_C	SNP	chr19:47360050-47360550	CC	L23_IT	L2/3 IT	76	0.67073166	88	108	0.15683131	0.046253752	0.0009444279963475469	0.08345347164808654	-342.51	-337.22	10.577	0.00114526	0.328798	0.605086	0.00108394	538	207	331	0.1479241533209693	0.03020057744237856	0.019127443432807922	0.1258228313149634
chr15_58204338_A_G	SNP	chr15:58204087-58204587	CC	L23_IT	L2/3 IT	250	0.25609756	76	84	0.108443126	0.032743823	0.0012248733474986753	0.09949796110832844	-91.42	-81.67	19.511	0.0000100033	0.21519	0.682181	0.00120543	207	40	167	0.2601995161421531	0.0006106958524708068	0.01912815123796463	0.20811524298406248
chr1_1093522_G_A	SNP	chr1:1093366-1093866	CC	Oligo	Oligo	155	0.32681563	97	117	0.23207751	0.06383153	0.000393072913368046	0.04467642819240422	-7452.38	-7436.71	31.341	2.1644e-8	0.359664	0.587839	0.00107336	11578	4335	7243	0.12040858973533597	2.385700357006153e-6	0.01913309097290039	0.03469403475819316
chr8_141090200_T_C	SNP	chr8:141089963-141090463	CC	Astro	Astro	236	0.7115385	87	105	0.23419167	0.047211755	2.034852260809788e-6	0.000619417331585818	-332.08	-326.34	11.489	0.000699913	0.339733	0.593855	0.00108454	544	197	347	0.13609964995265578	0.02084746813874832	0.019141413271427155	0.1365286354642654
chr12_131183235_G_A	SNP	chr12:131183064-131183564	CC	Micro-PVM	Micro-PVM	170	0.4098837	109	141	-0.2296676	0.06639976	0.0007372409779347391	0.07032599406153368	-533.85	-481.74	104.224	0.0	0.684495	0.212317	0.00121104	982	735	247	-0.2632536139123919	0.0	0.019143730401992798	0.16861728001496346
chr22_43446078_G_A	SNP	chr22:43445867-43446367	CC	Sst	Sst	210	0.58484846	106	137	0.22028823	0.056825854	0.00017266964142829787	0.02399790128258874	-53.22	-29.25	47.923	4.43279e-12	0.0712722	0.760207	0.00125479	154	18	136	0.4142826423078292	8.623187279561261e-10	0.019144073128700256	0.06718225431765323
chr5_152995303_T_C	SNP	chr5:152995016-152995516	CC	L5_IT_B	L5 IT B	286	0.1569343	40	43	0.16391422	0.046593357	0.0006747767068442346	0.06608218421447351	-28.36	-15.09	26.539	2.58269e-7	0.092852	0.748387	0.00121093	66	6	60	0.3896247083171369	0.00002313098518824828	0.019150853157043457	0.18844933144523557
chr10_132332647_T_C	SNP	chr10:132332468-132332968	CC	L23_IT	L2/3 IT	178	0.7317073	73	88	0.13253047	0.026387429	1.796053994061514e-6	0.0005570629585882579	-186.5	-162.08	48.838	2.77955e-12	0.227321	0.669176	0.00115452	356	92	264	0.2464341765783935	5.565065974917763e-10	0.01915278285741806	0.1703737417075466
chr6_29754466_G_A	SNP	chr6:29754056-29754556	CC	L23_IT	L2/3 IT	409	0.30182925	82	99	0.1637628	0.03822031	0.00003712943157567958	0.007067182228096077	-291.89	-258.17	67.443	2.22045e-16	0.217672	0.672739	0.00116803	517	138	379	0.25553761128287944	7.228276964718753e-14	0.019153505563735962	0.19623743833737972
chr15_76723760_G_C	SNP	chr15:76723701-76724201	CC	Oligo	Oligo	58	0.53072625	131	168	0.22470406	0.054137997	0.000058389738652455125	0.01021204021438166	-3031.82	-3028.06	7.525	0.00608452	0.421222	0.562772	0.00103318	4591	1796	2795	0.07192625158283483	0.09745038640352609	0.019156325608491898	0.32056944001540044
chr4_9924789_C_T	SNP	chr4:9924568-9925068	CC	OPC	OPC	220	0.31741574	94	113	0.40227732	0.064385675	5.144289882279931e-9	3.2921377738998263e-6	-120.45	-106.2	28.499	9.3758e-8	0.169387	0.688066	0.00121347	286	35	251	0.3024533123098292	9.145698549163162e-6	0.019168194383382797	0.3598959007225764
chr6_72510093_G_C	SNP	chr6:72509763-72510263	CC	Pvalb	Pvalb	329	0.06363636	20	21	0.45949066	0.1058002	0.000029387026695816986	0.005832694283724397	-38.61	-26.72	23.779	1.08063e-6	0.13242	0.725634	0.00119786	87	11	76	0.3456740484864589	0.00008448412975419647	0.019170451909303665	0.2125219713608253
chr10_95057181_T_C	SNP	chr10:95056800-95057300	CC	L23_IT	L2/3 IT	380	0.19817072	55	65	0.19287759	0.030775147	5.977064154220856e-9	3.7630331299578964e-6	-104.59	-96.28	16.609	0.0000459362	0.261956	0.640641	0.00115773	174	50	124	0.20977523745370297	0.0022779658189632348	0.019174516201019287	0.1028491125377593
chr4_121526579_T_G	SNP	chr4:121526285-121526785	CC	L23_IT	L2/3 IT	293	0.14634146	43	48	0.15532959	0.041857854	0.0003144172611901319	0.03781873368429907	-199.42	-193.75	11.324	0.000765128	0.326361	0.602221	0.00109655	313	98	215	0.14853830894848274	0.022313335925994892	0.01918114721775055	0.15271277180801768
chr7_47343524_C_G	SNP	chr7:47343121-47343621	CC	L23_IT	L2/3 IT	402	0.12804878	38	42	0.23695184	0.05601224	0.000045851439443317854	0.008400869569596915	-655.88	-644.87	22.011	2.71095e-6	0.315762	0.616057	0.0011479	1061	335	726	0.16113376095572207	0.00019267441803706134	0.0191839337348938	0.02982494694803743
chr19_52385487_A_C	SNP	chr19:52385289-52385789	CC	L23_IT	L2/3 IT	197	0.75914633	65	79	0.16128926	0.046615385	0.0007486793760125133	0.07110555009520998	-502.39	-496.82	11.152	0.000839187	0.362851	0.586886	0.00107217	822	300	522	0.11794581026115647	0.02392851869142848	0.019184857606887817	0.11118622904576414
chr17_74948117_T_C	SNP	chr17:74947805-74948305	CC	L23_IT	L2/3 IT	311	0.2804878	76	92	0.12267223	0.03288103	0.0002929763484592219	0.035886408438375705	-278.84	-274.59	8.502	0.0035485	0.35835	0.58858	0.00107437	455	165	290	0.12156653606919199	0.06791252139253351	0.019190050661563873	0.15928313727024923
chr17_44210907_C_T	SNP	chr17:44210629-44211129	CC	L4_IT	L4 IT	277	0.1	11	13	1.1552308	0.28971946	0.0006695507090195688	0.06573264305933174	-40.47	-33.06	14.816	0.000118514	0.171277	0.687292	0.00121117	69	21	48	0.3005087535189367	0.005044044061344331	0.019192121922969818	0.1432742629361261
chr18_72510114_A_G	SNP	chr18:72509672-72510172	CC	L23_IT	L2/3 IT	441	0.16768292	48	55	-0.14567871	0.04379147	0.0011669544499759775	0.09630850378821458	-169.78	-165.53	8.507	0.00353772	0.591951	0.344467	0.00108222	307	194	113	-0.13214397843698006	0.06776989594543653	0.019202232360839844	0.08094828013339184
chr19_49793366_A_T	SNP	chr19:49793345-49793845	CC	Micro-PVM	Micro-PVM	20	0.75	73	86	-0.30534256	0.08418608	0.0004127230778020446	0.04628942394455958	-412.96	-407.03	11.862	0.000572854	0.593351	0.341798	0.00108356	834	623	211	-0.13449888734308652	0.017874629312508737	0.019202694296836853	0.19408062305003826
chr6_110496490_C_T	SNP	chr6:110496375-110496875	CC	Astro	Astro	114	0.36263737	112	132	0.19551116	0.056110162	0.0006614088191109673	0.06515425178556539	-1959.14	-1947.64	22.986	1.63169e-6	0.373722	0.587442	0.0010844	3034	1079	1955	0.11117769704233615	0.00012245344140758435	0.019204244017601013	0.10526729109187549
chr7_4294097_G_A	SNP	chr7:4293782-4294282	CC	Astro	Astro	314	0.31043956	99	113	-0.2612897	0.04992912	6.059056916145214e-7	0.000219278170465918	-502.59	-350.85	303.493	0.0	0.741158	0.117777	0.00119805	1103	955	148	-0.3628801946596657	0.0	0.01921534538269043	0.1295789595136756
chr18_43201585_A_G	SNP	chr18:43201419-43201919	CC	OPC	OPC	165	0.1264045	39	45	0.5935744	0.06900076	1.827697966085327e-14	3.641216231900389e-11	-22.32	-14.12	16.402	0.0000512304	0.0689182	0.750376	0.00122635	68	7	61	0.41588101075291384	0.0024987346581444164	0.019219808280467987	0.29397683569614763
chr11_119879697_G_A	SNP	chr11:119879606-119880106	CC	Sst	Sst	90	0.6212121	101	125	0.4359514	0.068275675	3.3047631660209737e-9	2.210525231792433e-6	-51.21	-31.68	39.062	4.10506e-10	0.0898271	0.749143	0.00121316	151	18	133	0.39293170281038614	6.015343696246443e-8	0.019230864942073822	0.15628983873783975
chr8_480067_C_A	SNP	chr8:480049-480549	CC	L23_IT	L2/3 IT	17	0.5243902	116	156	-0.23152187	0.031905554	4.280047846790358e-11	4.3853742772268586e-8	-3325.66	-3313.77	23.791	1.07406e-6	0.574306	0.401064	0.00104862	5128	3090	2038	-0.08880834965192697	0.00008402322106299384	0.019232258200645447	0.09060924302973494
chr21_12324000_A_C	SNP	chr21:12323850-12324350	CC	Sst	Sst	149	0.29696968	83	98	-0.44768292	0.08226968	2.802394991413983e-7	0.00011183151180228039	-24.27	-13.08	22.383	2.2329e-6	0.718414	0.142827	0.00119335	116	97	19	-0.3341614019769147	0.00016206364084746564	0.019243627786636353	0.06676351752267307
chr12_41564253_T_C	SNP	chr12:41564024-41564524	CC	Micro-PVM	Micro-PVM	228	0.10465116	34	36	0.37933072	0.07854491	3.838611003618819e-6	0.001061415328367616	-118.83	-100.99	35.684	2.32121e-9	0.126342	0.730346	0.00120019	416	35	381	0.3525227387333545	3.0172136028296855e-7	0.019252177327871323	0.34314589670417694
chr22_50783649_A_AG	Indel	chr22:50783521-50784021	CC	L5_IT_B	L5 IT B	127	0.20072992	43	55	-0.3827434	0.094190255	0.00010093371523668176	0.01577632775648154	-17.59	-12.68	9.814	0.00173219	0.673943	0.202822	0.00118562	83	69	14	-0.26867005411940487	0.040917033936264044	0.019253790378570557	0.1304454231061909
chr19_7161235_C_A	SNP	chr19:7160925-7161425	CC	Vip	Vip	309	0.27531648	80	87	0.29895842	0.06600842	0.00001466163493568877	0.0032877603009235697	-70.63	-40.52	60.225	8.43769e-15	0.11525	0.75954	0.00118257	155	17	138	0.3682540952685788	2.3275804492045426e-12	0.019258681684732437	0.2494261644635909
chr16_90324099_G_T	SNP	chr16:90323633-90324133	CC	L5_IT_B	L5 IT B	465	0.36861312	81	101	0.35159358	0.06895698	1.7938247870269478e-6	0.0005564521056633417	-120.97	-109.96	22.018	2.70109e-6	0.217544	0.681836	0.00120175	227	55	172	0.2581178144944295	0.00019205264261859406	0.01926352083683014	0.11814695398555575
chr9_125701408_T_C	SNP	chr9:125701022-125701522	CC	Micro-PVM	Micro-PVM	385	0.093023255	31	32	0.5813525	0.13772841	0.000045743598236849014	0.008385184888313302	-172.72	-145.46	54.521	1.53766e-13	0.140977	0.720178	0.00119334	467	62	405	0.336293117963665	3.6416365881322954e-11	0.0192667618393898	0.1385210091278819
chr9_27203236_G_A	SNP	chr9:27202818-27203318	CC	Micro-PVM	Micro-PVM	417	0.06104651	20	21	0.44182652	0.10841634	0.0000801323522480856	0.013140258317814214	-51.25	-45.87	10.757	0.00103889	0.141558	0.729589	0.00122389	118	16	102	0.33750388855153035	0.028093595948765072	0.01926819607615471	0.11336127605283663
chr3_197680840_C_A	SNP	chr3:197680725-197681225	CC	OPC	OPC	114	0.3988764	115	142	0.26362276	0.059972774	0.00002228153708184985	0.004651028920620176	-138.16	-112.55	51.219	8.26339e-13	0.166254	0.689249	0.00121565	321	55	266	0.3056652051483162	1.7785055951691716e-10	0.01926884800195694	0.16767066968320643
chr6_32904245_A_C	SNP	chr6:32903986-32904486	CC	Oligo	Oligo	258	0.29608938	90	106	0.26605278	0.03892814	2.580542205896572e-10	2.2321948468629322e-7	-1038.66	-802.29	472.747	0.0	0.103564	0.744311	0.00120979	3607	244	3363	0.37785463659147867	0.0	0.019271675497293472	0.9167740128982667
chr8_19334121_G_A	SNP	chr8:19333910-19334410	CC	Astro	Astro	210	0.5494506	128	164	0.20857848	0.041376863	1.4291875554775166e-6	0.00045831052188417647	-509.55	-502.51	14.089	0.000174353	0.380972	0.594833	0.00110612	849	331	518	0.10958183243578379	0.0069255827273846425	0.019279643893241882	0.2133975543741533
chr1_93828303_A_G	SNP	chr1:93828201-93828701	CC	L5_IT_A	L5 IT A	101	0.66423357	75	92	0.2621797	0.07681142	0.0009522097858314011	0.08394030277903163	-135.15	-128.61	13.095	0.000296057	0.312549	0.612602	0.00109866	258	84	174	0.16216433857824286	0.010640189034492709	0.019279927015304565	0.07688405385697417
chr3_41504827_G_A	SNP	chr3:41504671-41505171	CC	OPC	OPC	155	0.42134833	118	150	0.24119176	0.056197613	0.000033721564180967675	0.0065280282714824545	-182.72	-167.4	30.624	3.13186e-8	0.231942	0.662572	0.00115539	330	96	234	0.24070612645525957	3.347906772601537e-6	0.019282210618257523	0.3433784672840785
chr5_61234892_G_A	SNP	chr5:61234558-61235058	CC	Micro-PVM	Micro-PVM	333	0.22965117	68	79	-0.28041744	0.06985604	0.00010094781669916738	0.015778071430926705	-68.09	-41.87	52.425	4.47087e-13	0.749217	0.0873817	0.00120744	162	147	15	-0.3955512362139697	9.969863268054456e-11	0.019287291914224625	0.3402995280675918
chr1_182858569_T_G	SNP	chr1:182858444-182858944	CC	L23_IT	L2/3 IT	124	0.12804878	41	42	0.16505654	0.048420567	0.0008890277088078413	0.08007464118973621	-124.0	-119.08	9.854	0.0016944	0.284147	0.630185	0.00113804	214	60	154	0.18922995148370614	0.04027276299614599	0.01928792893886566	0.161499331714003
chr7_16050167_T_C	SNP	chr7:16049936-16050436	CC	L6_CT	L6 CT	230	0.63524586	72	89	-0.27764878	0.081174545	0.0009977173172376454	0.08666529424304314	-62.38	-52.85	19.053	0.0000127151	0.688023	0.202301	0.00121543	138	104	34	-0.2727782245564536	0.0007531698919987171	0.019291996955871582	0.0709962661154746
chr1_53540076_T_C	SNP	chr1:53539788-53540288	CC	Astro	Astro	287	0.071428575	25	26	-0.41139877	0.090940535	0.000012973573743754532	0.0029669863247591163	-36.84	-10.58	52.532	4.23217e-13	0.791409	0.0308617	0.0012543	84	81	3	-0.4624677128833607	9.466540054766031e-11	0.019293449819087982	0.20456723461093862
chr10_18198642_A_G	SNP	chr10:18198470-18198970	CC	Micro-PVM	Micro-PVM	171	0.13081396	42	45	0.30489552	0.090210475	0.000961869725469782	0.08455666617620931	-125.05	-120.71	8.674	0.00322749	0.251601	0.647565	0.00115571	239	53	186	0.22018403720781254	0.06360125497604874	0.019300412386655807	0.2804480172816275
chr5_154619498_T_C	SNP	chr5:154619084-154619584	CC	Astro	Astro	413	0.054945055	20	20	0.30946663	0.086538434	0.0004814927879775808	0.05186566680781019	-93.77	-88.24	11.058	0.000882841	0.199356	0.67925	0.00118662	153	44	109	0.27309966014345455	0.024864255529874486	0.019301887601614	0.3047518843941672
chr7_90930947_C_T	SNP	chr7:90930805-90931305	CC	L6_IT	L6 IT	141	0.17460318	39	44	0.5451808	0.06439456	8.297403486375136e-13	1.2105380284020026e-9	-62.29	-55.43	13.73	0.000211016	0.239821	0.656579	0.00115604	137	39	98	0.23246207050423917	0.008094620760752716	0.01930437982082367	0.06825271121917909
chr10_57343917_C_T	SNP	chr10:57343725-57344225	CC	L23_IT	L2/3 IT	191	0.44817072	111	147	-0.176327	0.03409647	9.412687157827336e-7	0.0003197342023014943	-232.49	-159.42	146.145	0.0	0.75131	0.11489	0.00119219	455	397	58	-0.3673631955668437	0.0	0.019306406378746033	0.06062673124400719
chr5_116248763_A_G	SNP	chr5:116248336-116248836	CC	L6_IT	L6 IT	426	0.2777778	58	70	-0.22557384	0.066604026	0.0010881062731482732	0.09183131286076386	-216.5	-212.36	8.28	0.00400918	0.590871	0.347841	0.00108061	388	275	113	-0.12944864878684836	0.07381579882809318	0.01931139826774597	0.032505239003279174
chr2_106386038_A_G	SNP	chr2:106385833-106386333	CC	L23_IT	L2/3 IT	204	0.17682926	51	58	-0.25439712	0.04328527	3.8310795083729004e-8	0.000019525006765436458	-132.17	-110.33	43.693	3.84207e-11	0.705964	0.160704	0.00118872	274	228	46	-0.31457259296524154	6.541218211678322e-9	0.01932106912136078	0.14183150730897687
chr4_34320925_Taac_T	Indel	chr4:34320616-34321116	CC	L23_IT	L2/3 IT	308	0.81707317	56	60	0.15716775	0.039049488	0.00010020775177773205	0.01568895362600036	-31.24	-12.9	36.691	1.38449e-9	0.0551912	0.755284	0.00122699	79	5	74	0.43190266648504483	1.8687581192651766e-7	0.019328229129314423	0.1320395205802538
chr15_88691091_G_C	SNP	chr15:88690642-88691142	CC	Micro-PVM	Micro-PVM	448	0.23837209	72	82	0.27265784	0.07905742	0.0007626641697623796	0.07203840210844566	-158.01	-153.59	8.851	0.00292987	0.2928	0.625808	0.00112882	295	74	221	0.18125685820284598	0.059491548936394446	0.019339777529239655	0.5713558879457166
chr21_16935289_C_T	SNP	chr21:16934988-16935488	CC	L5_IT_B	L5 IT B	300	0.47810218	99	131	0.17432024	0.04691775	0.0003460542535033447	0.040627673523035195	-62.17	-56.3	11.735	0.000613486	0.252486	0.646941	0.00115574	128	37	91	0.219281275745558	0.018843596722141778	0.019341647624969482	0.2560952141487074
chr6_29792943_A_G	SNP	chr6:29792816-29793316	CC	Sst	Sst	126	0.7333333	69	88	0.40670434	0.0833761	3.2991845315270324e-6	0.00093346191780789	-389.08	-349.74	78.696	0.0	0.203546	0.673979	0.00118505	791	166	625	0.2680453548331956	0.0	0.019343964755535126	0.13181435750548953
chr10_26473381_G_A	SNP	chr10:26473323-26473823	CC	L6_IT	L6 IT	57	0.6507937	76	88	-0.3017417	0.056547396	8.261154355672556e-7	0.0002861535006977994	-65.24	-44.3	41.867	9.77176e-11	0.722469	0.137831	0.0011944	135	114	21	-0.3397872835057538	1.569030477401484e-8	0.019345179200172424	0.05726969734215426
chr6_152755146_G_A	SNP	chr6:152754932-152755432	CC	Micro-PVM	Micro-PVM	213	0.10174418	35	35	0.47077423	0.07696391	1.076580659056827e-8	6.360276645052292e-6	-109.32	-97.16	24.325	8.13745e-7	0.209927	0.677622	0.00118634	251	76	175	0.26347559402354126	0.00006540613121327171	0.01935197040438652	0.2906697447491937
chr12_132387511_A_C	SNP	chr12:132387083-132387583	CC	L23_IT	L2/3 IT	427	0.44512194	110	146	0.10628256	0.027643615	0.00019458489353692474	0.026287070266985544	-78.1	-69.74	16.725	0.000043215	0.233919	0.660429	0.00115592	150	42	108	0.2384474499859115	0.0021640294924761944	0.019352849572896957	0.26445754905070684
chr21_40524449_C_T	SNP	chr21:40524319-40524819	CC	Astro	Astro	129	0.4313187	122	157	0.16071033	0.04142514	0.00016142554347222044	0.022782486186513812	-642.42	-628.31	28.227	1.07875e-7	0.327256	0.601518	0.00109493	1035	385	650	0.1476473286289237	0.000010398333841737753	0.019360050559043884	0.321841782798888
chr19_4709045_A_G	SNP	chr19:4708788-4709288	CC	L23_IT	L2/3 IT	256	0.652439	90	114	0.14792079	0.029736882	2.2082100776130887e-6	0.0006643535775726969	-1437.5	-1431.67	11.676	0.000633218	0.384402	0.582852	0.00106287	2152	908	1244	0.10258422296521907	0.019309818721406954	0.019363485276699066	0.16408350844933706
chr1_2726526_C_T	SNP	chr1:2726257-2726757	CC	Astro	Astro	268	0.8269231	59	63	0.20048673	0.05796355	0.0007219187229550989	0.06932239469699202	-301.26	-294.76	13.0	0.000311452	0.305121	0.618553	0.0010995	599	136	463	0.16966592109337275	0.011082897704826981	0.019363556057214737	0.34498151110338693
chr8_17094503_G_A	SNP	chr8:17094201-17094701	CC	Pvalb	Pvalb	301	0.29999998	80	99	0.20076588	0.059695058	0.0010321890853145972	0.08864332654777807	-99.86	-92.49	14.758	0.000122196	0.269271	0.636302	0.00116275	206	67	139	0.2026512495403463	0.005173538071062138	0.01936822384595871	0.23178008336318712
chr8_68065021_G_A	SNP	chr8:68064754-68065254	CC	Oligo	Oligo	266	0.04189944	15	15	0.40416035	0.07194808	1.0639942503037838e-7	0.0000479889658980408	-57.29	-36.57	41.446	1.21176e-10	0.0543017	0.758819	0.00122255	203	10	193	0.43321815568094624	1.920139233442303e-8	0.01937049999833107	0.23953335489557936
chr3_162624236_G_A	SNP	chr3:162623940-162624440	CC	OPC	OPC	295	0.46067417	126	164	0.29237399	0.05957064	2.6274635320777937e-6	0.0007693143703946984	-534.42	-524.01	20.817	5.05273e-6	0.295917	0.623563	0.00112459	978	220	758	0.17816918258145908	0.0003348237323706366	0.019375555217266083	0.18820679231656
chr18_58603263_C_T	SNP	chr18:58602970-58603470	CC	Astro	Astro	292	0.41483518	120	151	0.24249634	0.03409922	5.654838725463715e-11	5.6581578928979396e-8	-269.04	-213.89	110.298	0.0	0.134987	0.713207	0.00119867	521	85	436	0.34085362546775855	0.0	0.019378896802663803	0.3498300847758693
chr11_128954305_C_T	SNP	chr11:128954091-128954591	CC	Micro-PVM	Micro-PVM	213	0.19476745	58	67	0.39453614	0.096157506	0.00007209411610064507	0.01208408605432518	-366.1	-357.73	16.736	0.0000429557	0.264188	0.637047	0.00116079	681	162	519	0.20686003095751948	0.0021530274898846646	0.019382327795028687	0.35976402268314134
chr2_242396008_G_A	SNP	chr2:242395727-242396227	CC	Astro	Astro	280	0.56868136	118	157	0.29173478	0.0354747	1.303975183462184e-13	2.210913658467714e-10	-160.7	-129.66	62.072	3.33067e-15	0.151557	0.712469	0.00119178	338	62	276	0.32459208403450823	9.627903003475634e-13	0.01938977837562561	0.20213145776016006
chr16_79140348_G_A	SNP	chr16:79140304-79140804	CC	L5_IT_A	L5 IT A	43	0.5218978	100	131	0.22130942	0.060185928	0.00039468772767262404	0.04481194520555175	-35.06	-31.22	7.682	0.00557828	0.269666	0.632263	0.00116733	69	22	47	0.2010119421817017	0.09205187588136614	0.019403010606765747	0.11168977462653129
chr11_111176747_C_T	SNP	chr11:111176450-111176950	CC	L5_IT_B	L5 IT B	296	0.21532847	53	59	-0.26308495	0.06499281	0.00010682045669615005	0.01649642575813599	-42.85	-16.97	51.76	6.27276e-13	0.7657	0.0430014	0.00122223	101	96	5	-0.4468266037377949	1.3718144373321356e-10	0.01940528303384781	0.18583964923577323
chr20_4402199_T_C	SNP	chr20:4401964-4402464	CC	Astro	Astro	234	0.27747253	88	101	0.23597792	0.0567363	0.00005582590279465978	0.00985243212779316	-571.21	-559.21	24.004	9.61388e-7	0.318764	0.607496	0.00109759	936	337	599	0.15585904605618295	0.0000760525886363549	0.019405722618103027	0.2017930309467344
chr4_38292421_G_A	SNP	chr4:38292334-38292834	CC	L23_IT	L2/3 IT	86	0.23475608	67	77	0.1105664	0.029791228	0.00031387049564240104	0.03777109865016977	-190.43	-186.2	8.457	0.00363665	0.380369	0.584713	0.0010709	294	119	175	0.10586872410841774	0.06907532875264195	0.019405901432037354	0.12799364380854916
chr17_44780538_G_A	SNP	chr17:44780415-44780915	CC	L23_IT	L2/3 IT	122	0.16768292	49	55	0.24029116	0.037837148	3.989688896843577e-9	2.615906508424232e-6	-161.33	-142.42	37.832	7.71161e-10	0.227944	0.675013	0.001137	262	62	200	0.24755830011838875	1.0821614212929509e-7	0.01940765231847763	0.1939828035348894
chr7_159225257_T_C	SNP	chr7:159224981-159225481	CC	Astro	Astro	275	0.49725276	134	181	-0.14304683	0.03506501	0.00007595628339396276	0.01259192917299534	-346.65	-325.85	41.593	1.12367e-10	0.642786	0.260485	0.00115771	655	492	163	-0.21162032214031	1.7881708627022208e-8	0.01940770447254181	0.15168836761229265
chr8_5982256_G_A	SNP	chr8:5982084-5982584	CC	L6_IT	L6 IT	171	0.7698413	50	58	0.41410694	0.0848027	5.080069015684051e-6	0.0013470751531166891	-94.5	-71.79	45.422	1.58841e-11	0.145428	0.726722	0.00122296	212	31	181	0.33325345410766494	2.854135402391935e-9	0.01941300928592682	0.09765695296145327
chr6_29754000_A_AT	Indel	chr6:29753510-29754010	CC	Oligo	Oligo	489	0.36592177	100	131	0.23088859	0.057673857	0.00010254926737401114	0.01597732381322854	-822.64	-800.29	44.697	2.29978e-11	0.320153	0.637756	0.00114219	1474	425	1049	0.16577931724203443	4.037678685162665e-9	0.019420649856328964	0.3369625757933754
chr16_29554185_C_T	SNP	chr16:29553723-29554223	CC	L23_IT	L2/3 IT	461	0.34756097	94	114	-0.22402413	0.035991836	7.35628807689289e-9	4.526026481275658e-6	-1022.31	-1015.21	14.186	0.000165569	0.579971	0.386839	0.00106147	1619	991	628	-0.0998810521198581	0.0066367890765114635	0.01942121982574463	0.04464165493994032
chr7_47497539_C_T	SNP	chr7:47497392-47497892	CC	L23_IT	L2/3 IT	146	0.3262195	87	107	0.15125006	0.041839305	0.00044017329107726925	0.048563617231603344	-411.8	-407.63	8.338	0.00388196	0.352698	0.590025	0.00107814	624	235	389	0.12587313558701763	0.07221363605035261	0.019421260803937912	0.21314350021540251
chr5_134103022_G_A	SNP	chr5:134102722-134103222	CC	L23_IT	L2/3 IT	299	0.2957317	78	97	0.12668958	0.031126881	0.00008454275540281752	0.013712352088203913	-185.05	-180.27	9.557	0.00199137	0.335727	0.596837	0.00109003	298	112	186	0.13999575364264538	0.04526133752536547	0.019421610981225967	0.2504316624575966
chr6_32489678_G_A	SNP	chr6:32489635-32490135	CC	L5_IT_A	L5 IT A	42	0.18613139	47	51	0.3942284	0.113714054	0.0007990766618306803	0.07439799870760506	-380.48	-360.66	39.641	3.052e-10	0.295425	0.623724	0.00112538	609	213	396	0.17858856398690526	4.5628720437670965e-8	0.019433751702308655	0.16381643263240253
chr6_8213470_G_C	SNP	chr6:8213327-8213827	CC	Lamp5	Lamp5	142	0.31506848	78	92	0.3427372	0.06457062	6.497309929707674e-7	0.0002329195810288757	-21.46	-4.83	33.25	8.10575e-9	0.0366369	0.774557	0.00127369	66	2	64	0.45483582901695885	9.625262426453243e-7	0.019438087940216064	0.15357880773277
chr12_52477353_T_C	SNP	chr12:52477075-52477575	CC	L23_IT	L2/3 IT	277	0.1097561	33	36	0.1330938	0.034113277	0.00015819644476699926	0.022419632500944052	-73.18	-57.88	30.589	3.18905e-8	0.182935	0.680318	0.0012187	159	34	125	0.28808645901027863	3.4043198527339585e-6	0.01944134011864662	0.26734161520636723
chr18_5863358_C_A	SNP	chr18:5863106-5863606	CC	L23_IT	L2/3 IT	251	0.2195122	61	72	0.18128544	0.040307693	0.00001598298225738876	0.003535074125247445	-129.13	-124.43	9.399	0.00217068	0.282909	0.630852	0.00114043	217	66	151	0.1903905944771116	0.04815041038244192	0.019446946680545807	0.15907738294971718
chr10_132333628_G_T	SNP	chr10:132333585-132334085	CC	L23_IT	L2/3 IT	42	0.67073166	88	108	0.17568277	0.031368013	1.37841686569682e-7	0.00006031367100618493	-407.16	-384.53	45.257	1.72833e-11	0.301974	0.620785	0.00110014	683	222	461	0.17274878922882353	3.0889188504321127e-9	0.019456475973129272	0.11564716800143215
chr2_170840269_T_C	SNP	chr2:170839927-170840427	CC	L23_IT	L2/3 IT	341	0.6006097	106	131	0.1656761	0.046589747	0.0005397356006627403	0.05632703380722147	-252.61	-244.66	15.902	0.0000667155	0.310784	0.614899	0.00109726	421	129	292	0.16426519661698435	0.003121221206002454	0.01945987343788147	0.04464391101540066
chr2_739807_T_C	SNP	chr2:739473-739973	CC	L23_IT	L2/3 IT	333	0.28353658	81	93	0.27388954	0.050496627	3.07181142779508e-7	0.00012117438654067753	-460.46	-444.97	30.965	2.62721e-8	0.300332	0.621183	0.00111808	1077	333	744	0.17408886453286165	2.8511503153349746e-6	0.019462168216705322	0.017822411615792566
chr11_133878304_C_T	SNP	chr11:133877972-133878472	CC	L23_IT	L2/3 IT	331	0.3902439	106	128	0.13282388	0.034780025	0.0002136100922736944	0.028226328189939556	-454.0	-432.19	43.615	3.99866e-11	0.298832	0.621834	0.00112079	847	237	610	0.17541757814451708	6.788826794002789e-9	0.019463814795017242	0.11182948689992922
chr17_44210965_C_T	SNP	chr17:44210629-44211129	CC	L23_IT	L2/3 IT	335	0.679878	84	105	-0.33577737	0.06661134	1.6595383633035238e-6	0.0005217152239648577	-2165.34	-2050.59	229.491	0.0	0.655113	0.24126	0.00115605	3962	2973	989	-0.23084865340656174	0.0	0.01946631819009781	0.12826524262657468
chr16_80896929_G_T	SNP	chr16:80896719-80897219	CC	Lamp5	Lamp5	209	0.7568493	60	71	-0.25335386	0.07089889	0.0005397668177384015	0.05632773233075902	-15.67	-6.3	18.733	0.0000150354	0.748667	0.0625359	0.00123672	50	48	2	-0.42290966908525596	0.0008716971091281052	0.019468627870082855	0.17749377206389072
chr10_50917818_A_G	SNP	chr10:50917334-50917834	CC	Astro	Astro	483	0.5357143	126	169	-0.26130718	0.035358354	1.2743590327269003e-11	1.4541218445393961e-8	-931.06	-916.32	29.476	5.66177e-8	0.59991	0.333502	0.0011042	1524	1026	498	-0.1427065433056357	5.763721460322348e-6	0.01947377622127533	0.0792595140619532
chr14_38261148_C_T	SNP	chr14:38260939-38261439	CC	Sst	Sst	208	0.3363636	90	111	0.22644393	0.052149836	0.00002948257259383235	0.00584800452024711	-126.94	-112.8	28.284	1.04732e-7	0.213071	0.673573	0.00117534	252	55	197	0.25968821759353244	0.000010117768950886496	0.019479144364595413	0.22923333969530368
chr1_80230374_C_T	SNP	chr1:80230134-80230634	CC	L6_IT	L6 IT	239	0.34920636	78	88	-0.2523499	0.06953557	0.0004934167551489723	0.05279970842712551	-53.36	-41.99	22.739	1.85515e-6	0.685422	0.176236	0.00120807	113	89	24	-0.29546873585575717	0.0001373547248992625	0.019481196999549866	0.08428735442572388
chr2_161410209_A_G	SNP	chr2:161409724-161410224	CC	L23_IT	L2/3 IT	484	0.55792683	105	145	-0.20827542	0.030676946	4.575994835146682e-10	3.7482303300676277e-7	-251.46	-201.15	100.619	0.0	0.710961	0.153682	0.00119065	550	455	95	-0.32225959153083983	0.0	0.019487328827381134	0.11380962862873001
chr6_32552067_G_A	SNP	chr6:32551920-32552420	CC	Micro-PVM	Micro-PVM	146	0.23837209	73	82	-0.34563023	0.07773181	0.000018730940194926435	0.004028490759443485	-130.56	-32.22	196.677	0.0	0.790113	0.0321682	0.00125519	318	293	25	-0.46087931962934336	0.0	0.019491903483867645	0.1279592411849455
chr2_9745702_G_A	SNP	chr2:9745663-9746163	CC	L6b	L6b	38	0.25268817	41	47	-0.43942335	0.10958839	0.00020695193629964017	0.027555947955142605	-42.12	-37.52	9.218	0.00239657	0.681897	0.224469	0.00117438	108	92	16	-0.2523417692190572	0.0516713162520454	0.019493132829666138	0.04852970864453421
chr12_30733260_C_T	SNP	chr12:30733005-30733505	CC	Micro-PVM	Micro-PVM	254	0.4011628	113	138	0.21462023	0.046078637	7.895309861993148e-6	0.00195992866103565	-89.78	-71.15	37.253	1.03753e-9	0.13936	0.731477	0.00122448	216	42	174	0.3399700518007388	1.427254471250257e-7	0.019496601074934006	0.3992953829811938
chr7_3327846_C_T	SNP	chr7:3327597-3328097	CC	Micro-PVM	Micro-PVM	248	0.31686047	88	109	0.33227742	0.06545084	1.3216741632574285e-6	0.0004284894677161171	-172.55	-139.01	67.074	2.22045e-16	0.14293	0.72883	0.00122327	479	73	406	0.33604432412590624	7.228276964718753e-14	0.019496718421578407	0.538730646812573
chr2_18128788_C_T	SNP	chr2:18128303-18128803	CC	Oligo	Oligo	484	0.6201117	105	136	0.3069794	0.061882902	2.0765867843437036e-6	0.0006303121810173871	-1150.52	-1089.19	122.666	0.0	0.198989	0.679919	0.00118693	2456	465	1991	0.2735951885749135	0.0	0.019499938935041428	0.21417593962457682
chr4_38041823_C_T	SNP	chr4:38041585-38042085	CC	Micro-PVM	Micro-PVM	237	0.29651162	90	102	0.21782544	0.058615305	0.0003010325956041647	0.03661364356933254	-95.29	-85.88	18.822	0.0000143524	0.200247	0.674732	0.00118754	220	44	176	0.27114079309331995	0.0008372149186815581	0.019502058625221252	0.5688222643496852
chr2_29449014_C_T	SNP	chr2:29448899-29449399	CC	L23_IT	L2/3 IT	114	0.25609756	74	84	0.12236012	0.02912213	0.00005122708894374466	0.009190559635208307	-95.88	-81.89	27.984	1.22331e-7	0.17846	0.684895	0.00120475	196	38	158	0.29329476287274636	0.000011674337763955457	0.019510779529809952	0.2762348697843069
chr9_125823481_C_T	SNP	chr9:125823215-125823715	CC	Oligo	Oligo	265	0.58659214	115	148	0.1219317	0.033180904	0.00034235658195407655	0.04030481873259294	-185.03	-147.02	76.012	0.0	0.131244	0.726645	0.00119808	563	51	512	0.34701517329164955	0.0	0.019514305517077446	0.5795529454755464
chr3_100892476_G_A	SNP	chr3:100892177-100892677	CC	L5_IT_B	L5 IT B	298	0.54744524	100	124	0.23138346	0.059430584	0.0001859343876469608	0.02539399209575735	-157.88	-131.56	52.638	4.01124e-13	0.215531	0.673342	0.00117149	317	73	244	0.25752329072882174	9.004702963632934e-11	0.01951494812965393	0.2315139630614711
chr6_29793112_C_G	SNP	chr6:29792816-29793316	CC	L5_IT_B	L5 IT B	295	0.76642334	50	64	0.41364023	0.06783342	2.428596604187861e-8	0.000013065396015214925	-95.97	-59.76	72.431	0.0	0.104074	0.744448	0.00120916	212	29	183	0.37734672760399846	0.0	0.019515104591846466	0.1159965755473027
chr9_102280330_A_G	SNP	chr9:102279924-102280424	CC	OPC	OPC	405	0.0758427	26	27	0.3581598	0.092703134	0.00017333232109647566	0.024064094026098597	-23.8	-16.84	13.923	0.000190482	0.121403	0.737227	0.00119778	51	11	40	0.35860848095221454	0.007446581176740214	0.019515525549650192	0.2597437414570454
chr1_43441233_C_T	SNP	chr1:43440969-43441469	CC	L5_IT_A	L5 IT A	263	0.32846716	75	90	0.25513422	0.0763719	0.0012043044227543446	0.09836714448342052	-35.92	-30.01	11.822	0.000585243	0.183299	0.683827	0.00120115	95	22	73	0.28861318885606013	0.018170904778915885	0.019519705325365067	0.1975453508063918
chr6_484137_A_C	SNP	chr6:484098-484598	CC	Oligo	Oligo	38	0.2681564	81	96	-0.23085536	0.06299792	0.0003550763462932177	0.04142402952610234	-1014.04	-973.32	81.437	0.0	0.649271	0.249345	0.00115527	2084	1575	509	-0.2225233025007345	0.0	0.019521035254001617	0.07593594628267986
chr19_14026277_A_G	SNP	chr19:14026172-14026672	CC	Astro	Astro	104	0.25824177	81	94	-0.22067085	0.059393045	0.00029378078376451016	0.035961517778870605	-924.21	-919.77	8.882	0.00288037	0.57435	0.405107	0.00104638	1422	832	590	-0.08639634001288471	0.05878753170372403	0.019528765231370926	0.19775014851297534
chr16_87614317_T_C	SNP	chr16:87614055-87614555	CC	OPC	OPC	261	0.5224719	130	170	-0.19700497	0.05025666	0.0001406413430602093	0.0204723225097485	-923.45	-914.83	17.236	0.0000330132	0.582691	0.384808	0.0010625	1454	917	537	-0.10226522197955756	0.0017188429194535035	0.019529014825820923	0.1199167690218701
chr4_144322205_A_G	SNP	chr4:144321857-144322357	CC	Micro-PVM	Micro-PVM	347	0.06686047	22	23	0.54314613	0.095290385	7.852291899526762e-8	0.00003665983041125741	-99.08	-60.52	77.137	0.0	0.0761048	0.750247	0.00122036	302	20	282	0.40790266324826785	0.0	0.019536608830094337	0.3157222765557193
chr7_45074904_C_G	SNP	chr7:45074499-45074999	CC	Astro	Astro	404	0.64835167	101	128	-0.139693	0.033011533	0.00004205356422326513	0.007828477246882534	-167.42	-158.36	18.117	0.0000207706	0.632659	0.297085	0.00115597	326	222	104	-0.1804658056411227	0.0011542162038594818	0.01953936368227005	0.2903678947819057
chr1_206283566_C_G	SNP	chr1:206283236-206283736	CC	Micro-PVM	Micro-PVM	329	0.8081395	61	66	0.41998905	0.091860406	0.00001124222167842335	0.0026320017355150713	-410.0	-395.62	28.765	8.17284e-8	0.205364	0.674848	0.00118315	846	148	698	0.2666880251575757	8.066279382940536e-6	0.019539549946784973	0.18099569676317007
chr15_70596245_G_A	SNP	chr15:70596077-70596577	CC	L23_IT	L2/3 IT	167	0.11890244	37	39	0.27032852	0.061136186	0.00002164323111954412	0.004540794736093432	-103.13	-91.58	23.103	1.53559e-6	0.178598	0.684854	0.00120465	224	45	179	0.2931581604999467	0.0001159554791808941	0.019541025161743164	0.17678388538536627
chr1_112190142_C_T	SNP	chr1:112189735-112190235	CC	L6_IT	L6 IT	406	0.36507937	76	92	-0.3901987	0.067038186	1.0995753436049001e-7	0.000049420841487342756	-110.72	-102.51	16.421	0.0000507273	0.650082	0.259778	0.00116475	196	145	51	-0.21448574505967954	0.0024779984867354943	0.019549131393432617	0.029360847173675264
chr12_71994894_G_A	SNP	chr12:71994736-71995236	CC	Sst	Sst	157	0.34545454	101	114	0.25059673	0.073318556	0.000860283569895148	0.07829671728575523	-343.08	-323.64	38.889	4.48527e-10	0.290884	0.625974	0.00113046	600	177	423	0.1827382211858326	6.534050378964833e-8	0.019566230475902557	0.19757202946930708
chr17_82986276_T_C	SNP	chr17:82985915-82986415	CC	OPC	OPC	360	0.8005618	61	71	0.2977217	0.08160844	0.0003771604519308773	0.04333172323736493	-231.66	-220.41	22.493	2.10946e-6	0.259039	0.651513	0.0011637	436	104	332	0.21551432537625526	0.00015400801901926706	0.019569121301174164	0.11039267736588187
chr2_10068976_G_A	SNP	chr2:10068708-10069208	CC	Oligo	Oligo	267	0.09217877	30	33	0.38033935	0.08740213	0.000026468030243406837	0.005355136495447497	-296.42	-289.14	14.558	0.000135937	0.22871	0.674736	0.00115656	551	117	434	0.24684707221018198	0.005645942137291165	0.019579026848077774	0.4316064091171268
chr2_3633354_C_T	SNP	chr2:3633118-3633618	CC	L5_IT_B	L5 IT B	235	0.30291972	72	83	0.2359977	0.061393585	0.00022128666512944234	0.029012417565927883	-155.17	-136.38	37.571	8.81282e-10	0.228833	0.674775	0.00115632	272	64	208	0.24675633681862053	1.2256320957043077e-7	0.01958432048559189	0.11608068556715367
chr2_228329440_G_T	SNP	chr2:228329127-228329627	CC	Micro-PVM	Micro-PVM	312	0.25581396	74	88	0.2543624	0.049535524	1.0235534352407825e-6	0.000343717714340905	-55.2	-45.87	18.655	0.0000156656	0.142029	0.719494	0.00119292	128	22	106	0.33514195210110476	0.0009037923514385119	0.01958535797894001	0.44132094925419274
chr6_556623_T_C	SNP	chr6:556230-556730	CC	L6_IT	L6 IT	392	0.20238097	47	51	0.25542283	0.07367393	0.0008408013880358323	0.07704002374635656	-85.83	-72.89	25.873	3.64639e-7	0.207987	0.674673	0.00117992	144	32	112	0.26436340153626536	0.00003162386474421542	0.01958587020635605	0.17778272050166954
chr4_79149665_A_G	SNP	chr4:79149469-79149969	CC	Astro	Astro	195	0.2554945	81	93	0.29759154	0.03866951	2.4254788856708638e-12	3.2184341210590643e-9	-137.04	-98.61	76.861	0.0	0.116927	0.742682	0.00119739	329	36	293	0.36397652886370435	0.0	0.019586961716413498	0.2813555405364876
chr17_75088487_G_C	SNP	chr17:75088312-75088812	CC	Sst	Sst	174	0.3181818	91	105	0.3242811	0.07092073	0.00001172893757744209	0.002725578340661887	-169.92	-162.69	14.459	0.000143219	0.30249	0.620315	0.00109971	286	87	199	0.17220593733237255	0.005892665492114704	0.019598141312599182	0.06027143193242912
chr18_26971581_A_C	SNP	chr18:26971345-26971845	CC	L5_IT_A	L5 IT A	235	0.5693431	95	118	-0.39114323	0.07733634	2.1241069626455087e-6	0.0006427512508187927	-235.7	-231.53	8.335	0.00388859	0.590423	0.358329	0.00102964	396	254	142	-0.12231542067895512	0.07230012195136344	0.01960887759923935	0.10407054289121254
chr4_60573423_A_G	SNP	chr4:60572975-60573475	CC	Astro	Astro	447	0.29395604	92	107	-0.394069	0.05281613	8.691763342194224e-12	1.0292796526904014e-8	-1208.37	-1162.83	91.078	0.0	0.634856	0.266676	0.00116845	2067	1536	531	-0.20419685601842197	0.0	0.01961188018321991	0.07298511252494189
chr1_205519406_A_G	SNP	chr1:205519192-205519692	CC	Micro-PVM	Micro-PVM	213	0.60755813	111	135	-0.24894594	0.052414797	5.380331249139388e-6	0.0014154134664748495	-164.17	-160.19	7.966	0.0047666	0.601686	0.326729	0.00109604	264	166	98	-0.1480787147988777	0.08293679198466698	0.019616618752479553	0.23978687318649383
chr8_108787644_T_C	SNP	chr8:108787280-108787780	CC	L4_IT	L4 IT	363	0.4923077	48	64	-0.77787864	0.19823314	0.0007789004987999755	0.07310020282531406	-57.53	-41.48	32.093	1.46942e-8	0.74007	0.110344	0.0012073	138	121	17	-0.3702467268883156	1.6690358871478406e-6	0.019620805978775024	0.04362883143118479
chr16_55405162_T_A	SNP	chr16:55404931-55405431	CC	L23_IT	L2/3 IT	230	0.2012195	56	66	0.18567064	0.04296839	0.00003220581699439412	0.006284113990819239	-86.48	-67.82	37.317	1.00419e-9	0.13359	0.714429	0.00119919	169	33	136	0.3424681522465888	1.3845380616461806e-7	0.01962154358625412	0.11439561108694885
chr16_10702452_A_G	SNP	chr16:10702149-10702649	CC	L23_IT	L2/3 IT	302	0.24390243	69	80	-0.21882235	0.039290957	1.5909907504941645e-7	0.00006842987537407304	-189.44	-157.45	63.983	1.22125e-15	0.709756	0.155207	0.00119028	405	335	70	-0.32056226682528616	3.6977802750219054e-13	0.01962505280971527	0.11329194396983566
chr19_8321294_A_C	SNP	chr19:8320844-8321344	CC	L6_IT	L6 IT	449	0.77380955	53	57	-0.24309531	0.06663429	0.0004628955698229066	0.05040065870086705	-52.57	-36.02	33.102	8.74556e-9	0.743345	0.102445	0.00121193	156	101	55	-0.37887655328154746	1.0328870637807326e-6	0.019633233547210693	0.06490495363186288
chr6_80364601_G_T	SNP	chr6:80364241-80364741	CC	Oligo	Oligo	359	0.02793296	10	10	0.29128116	0.08718003	0.001079330854659701	0.09134078024582831	-39.61	-27.59	24.042	9.42776e-7	0.051596	0.759984	0.00122475	282	5	277	0.4364252445846374	0.00007469608565056026	0.019634905271232128	0.7159942545710765
chr1_109724770_G_C	SNP	chr1:109724660-109725160	CC	Astro	Astro	109	0.093406595	34	34	0.64243925	0.13122123	2.6950180910952494e-6	0.0007855086435651561	-1421.18	-1262.88	316.593	0.0	0.171232	0.687337	0.00121124	3522	486	3036	0.3005611663127833	0.0	0.01964758336544037	0.16445520119350876
chr6_2906737_G_T	SNP	chr6:2906411-2906911	CC	Micro-PVM	Micro-PVM	325	0.5523256	126	154	-0.97819906	0.08164008	1.1926569659375466e-22	9.591651752028021e-19	-526.07	-463.09	125.966	0.0	0.748451	0.115727	0.00119318	1568	1405	163	-0.36608430207665554	0.0	0.019656125456094742	0.3262817698805911
chr12_71994898_T_C	SNP	chr12:71994736-71995236	CC	Sst	Sst	161	0.34545454	101	114	0.25240064	0.07337685	0.0007994216336207722	0.07441912155839911	-336.2	-315.61	41.187	1.38364e-10	0.284405	0.62869	0.00116904	592	171	421	0.1885263855349114	2.175826049787878e-8	0.01965852826833725	0.19844275305953163
chr17_5973298_A_G	SNP	chr17:5973246-5973746	CC	Astro	Astro	51	0.42857143	121	156	0.18303731	0.049091086	0.000280265276702056	0.03472651945371589	-255.27	-237.95	34.646	3.95436e-9	0.234513	0.674209	0.00117783	538	117	421	0.2419309755898944	4.949954702576628e-7	0.01965901255607605	0.08917717908144107
chr12_22154009_G_A	SNP	chr12:22153773-22154273	CC	Pvalb	Pvalb	235	0.06363636	21	21	0.6643858	0.13126215	1.503620325135702e-6	0.00047891083016757285	-93.37	-81.71	23.32	1.37179e-6	0.174139	0.687752	0.00123311	184	25	159	0.2979570502534544	0.00010471001901353855	0.019662611186504364	0.17746426805539262
chr3_198606601_G_A	SNP	chr3:198606169-198606669	CC	OPC	OPC	431	0.25842696	78	92	0.2723309	0.058928356	8.853794853809358e-6	0.002159037650566694	-103.46	-90.61	25.71	3.96708e-7	0.214336	0.67368	0.00117305	257	55	202	0.258634979549918	0.000034151555117708046	0.019663088023662567	0.13914923223092002
chr8_60698397_C_G	SNP	chr8:60698188-60698688	CC	Astro	Astro	208	0.4423077	128	161	-0.16174021	0.046081487	0.0006059344657284835	0.061209220577028864	-946.65	-935.31	22.672	1.92181e-6	0.593833	0.338941	0.00108476	1527	995	532	-0.13663116682068754	0.00014173866759869462	0.019664697349071503	0.17600577161477515
chr12_8404542_T_TG	Indel	chr12:8404407-8404907	CC	L6_IT	L6 IT	134	0.47222224	93	119	-0.44672757	0.063355945	5.106043590799674e-10	4.1399779791875486e-7	-314.0	-305.74	16.515	0.0000482791	0.588276	0.358914	0.00107499	551	338	213	-0.12107496911918408	0.0023760667018790605	0.019667312502861023	0.05619751163982256
chr14_86191227_G_C	SNP	chr14:86190732-86191232	CC	L23_IT	L2/3 IT	494	0.5762195	114	139	0.11063771	0.032087177	0.0007794854211084098	0.07313779751747743	-269.45	-215.2	108.487	0.0	0.169252	0.688107	0.00121353	491	100	391	0.3025891137784755	0.0	0.01967310905456543	0.19309400522373021
chr7_90931198_T_A	SNP	chr7:90930805-90931305	CC	L6_IT	L6 IT	392	0.17460318	39	44	0.5451808	0.06439456	8.297403486375136e-13	1.2105380284020026e-9	-62.29	-55.43	13.73	0.000211016	0.239821	0.656579	0.00115604	137	39	98	0.23246207050423917	0.008094620760752716	0.019679591059684753	0.0695478383016026
chr7_193474_C_A	SNP	chr7:193229-193729	CC	Astro	Astro	244	0.6318681	102	134	0.124964364	0.037549093	0.0011214687510383622	0.0937967813729562	-285.95	-274.25	23.406	1.31187e-6	0.296523	0.633542	0.00115701	495	153	342	0.18118034761011326	0.00010058421795140107	0.019683953374624252	0.2155577575937495
chr14_90309759_T_C	SNP	chr14:90309525-90310025	CC	L6_CT	L6 CT	233	0.25409836	52	62	0.63543403	0.0664014	8.514472942124277e-15	1.8125884790610258e-11	-68.49	-28.49	80.009	0.0	0.052537	0.761732	0.00122145	192	8	184	0.4354795528259089	0.0	0.019688785076141357	0.09069435368024603
chr6_168598225_T_C	SNP	chr6:168597919-168598419	CC	L23_IT	L2/3 IT	305	0.24999999	69	82	-0.1439043	0.03173039	0.000013730219433957188	0.0031124515396747216	-163.99	-157.79	12.415	0.000425828	0.593233	0.342202	0.00108333	271	175	96	-0.13417875106234	0.014193008868010592	0.019704237580299377	0.05872676928892817
chr18_42911129_C_G	SNP	chr18:42910904-42911404	CC	Lamp5	Lamp5	224	0.2979452	71	87	-0.30903575	0.08848015	0.0007083782314195637	0.06841157565121518	-26.98	-17.02	19.92	8.07688e-6	0.747405	0.0983112	0.00120698	64	55	9	-0.38375391177324025	0.0005068173597900607	0.019704557955265045	0.10018165724291728
chr22_46604944_T_C	SNP	chr22:46604744-46605244	CC	OPC	OPC	199	0.747191	77	90	0.42536017	0.07756195	1.9989948353365608e-7	0.00008340656068652517	-125.19	-98.24	53.896	2.11386e-13	0.151668	0.712433	0.00119169	263	57	206	0.3244788514305619	4.9255581876840764e-11	0.01970929279923439	0.3317495436251865
chr12_118578021_T_C	SNP	chr12:118577633-118578133	CC	L6_CT	L6 CT	387	0.45081964	80	110	0.25263497	0.06761991	0.00035409562599207736	0.041333924405680726	-80.61	-74.8	11.629	0.000649228	0.268347	0.631861	0.00117313	151	55	96	0.20190555960400258	0.01968054003212379	0.019712179899215698	0.054509632340773995
chr11_48008551_G_T	SNP	chr11:48008278-48008778	CC	Micro-PVM	Micro-PVM	272	0.42151162	109	145	0.8849489	0.059220932	7.623221134645e-30	2.306839259579646e-25	-88.24	-33.27	109.951	0.0	0.0266105	0.770348	0.00122595	525	7	518	0.4666099301281058	0.0	0.019717983901500702	0.46358728376318714
chr9_22461165_C_T	SNP	chr9:22460939-22461439	CC	Micro-PVM	Micro-PVM	225	0.125	41	43	0.5507876	0.10234626	3.399476399999942e-7	0.00013246574023533878	-1382.89	-1363.39	39.007	4.22252e-10	0.274901	0.635279	0.0011502	2501	612	1889	0.19797073106418517	6.175468071386833e-8	0.01971852034330368	0.17056350904262096
chr13_98335118_A_G	SNP	chr13:98335058-98335558	CC	L23_IT	L2/3 IT	59	0.042682923	14	14	-0.47824872	0.11906725	0.00010333069452487831	0.016077380528017705	-101.0	-81.3	39.404	3.4452e-10	0.733077	0.122417	0.00120088	215	186	29	-0.35690489939146275	5.109081460324492e-8	0.01971873641014099	0.04996246453015385
chr10_112638947_A_C	SNP	chr10:112638620-112639120	CC	L5_IT_A	L5 IT A	326	0.3540146	78	97	-0.1988615	0.056982037	0.0007405654086522347	0.07055072637584969	-25.34	-20.29	10.092	0.00148906	0.686278	0.173725	0.00120934	58	46	12	-0.29799489071549756	0.03664473577177723	0.01971951127052307	0.16357017113406602
chr6_30624846_G_A	SNP	chr6:30624414-30624914	CC	L23_IT	L2/3 IT	431	0.24999999	72	82	0.20990978	0.031793218	1.1604728751114737e-9	8.664946138880907e-7	-102.3	-71.61	61.389	4.66294e-15	0.120968	0.751723	0.00118796	226	32	194	0.3613850721503946	1.324882965226248e-12	0.019725725054740906	0.2147404844202918
chr7_72567305_T_C	SNP	chr7:72566903-72567403	CC	Sst	Sst	401	0.6666666	93	110	-0.19994672	0.057795495	0.0007479048448725427	0.07106177048648425	-51.68	-45.07	13.215	0.000277784	0.652428	0.244821	0.00115602	110	76	34	-0.2271426326471247	0.01011001555609312	0.019734494388103485	0.23811530396953806
chr17_77300378_T_C	SNP	chr17:77300085-77300585	CC	Astro	Astro	292	0.24175824	77	88	0.11093427	0.031083804	0.0004937298546538726	0.0528252973605302	-30.53	-23.71	13.64	0.000221362	0.14537	0.716543	0.00119249	82	19	63	0.33134028608455846	0.008413164963573468	0.01974061131477356	0.33992898570984575
chr20_7526752_Gaa_G	Indel	chr20:7526314-7526814	CC	L23_IT	L2/3 IT	437	0.3719512	100	122	0.087700486	0.02529628	0.0007313619948538177	0.06994203808133406	-78.72	-71.14	15.154	0.0000990979	0.266814	0.646822	0.00118817	144	48	96	0.20796465988643176	0.004346685209494563	0.019741803407669067	0.14218393989596212
chr9_36804981_T_C	SNP	chr9:36804708-36805208	CC	L23_IT	L2/3 IT	272	0.64634144	94	116	0.119551584	0.035047006	0.0008820253339172192	0.07963074040585302	-730.08	-716.41	27.335	1.71055e-7	0.344322	0.59204	0.00108256	1163	404	759	0.13227683310514526	0.000015858667528841576	0.019752569496631622	0.16570082190934965
chr10_89877246_C_T	SNP	chr10:89877010-89877510	CC	Astro	Astro	235	0.12912089	45	47	0.40764743	0.10400189	0.00013907905325119874	0.020298019276529165	-1400.26	-1358.04	84.446	0.0	0.227159	0.669278	0.00115447	2289	741	1548	0.2465979204338955	0.0	0.019753754138946533	0.021963309328632608
chr22_21879885_T_C	SNP	chr22:21879872-21880372	CC	L5_IT_B	L5 IT B	12	0.14233577	39	39	0.36469287	0.08375781	0.000034303651533506196	0.006618108193857792	-606.33	-588.29	36.085	1.88892e-9	0.62461	0.293862	0.0011271	1014	689	325	-0.18005339302667905	2.4923813826620355e-7	0.01976260542869568	0.030248508119581283
chr14_35174456_G_C	SNP	chr14:35174345-35174845	CC	L23_IT	L2/3 IT	110	0.042682923	14	14	0.36176848	0.0896248	0.00009593266638608648	0.015163906849712439	-61.74	-57.61	8.255	0.00406302	0.22433	0.674743	0.00115437	120	21	99	0.2504874465143542	0.0744869662816265	0.019764497876167297	0.08701933554566099
chr4_37922865_T_C	SNP	chr4:37922655-37923155	CC	L23_IT	L2/3 IT	209	0.53658533	117	152	0.25829992	0.0392484	1.2886407031074827e-9	9.505774125910368e-7	-589.45	-501.41	176.1	0.0	0.155636	0.709417	0.00119017	1212	192	1020	0.32008501213220464	0.0	0.019767075777053833	0.15803735125996177
chr14_93876260_A_G	SNP	chr14:93875998-93876498	CC	Micro-PVM	Micro-PVM	261	0.22965117	69	79	0.30200735	0.08648976	0.000658984622318044	0.06498752123524278	-957.86	-947.41	20.906	4.82257e-6	0.327268	0.601553	0.00109507	1587	545	1042	0.1476522386983068	0.00032120733586938005	0.019784338772296906	0.2557191249918307
chr3_166234451_A_G	SNP	chr3:166234125-166234625	CC	Vip	Vip	325	0.7278481	77	86	0.29876187	0.06750256	0.000022104813330558888	0.004620983122844734	-68.09	-48.39	39.416	3.42548e-10	0.122274	0.73335	0.00120081	137	26	111	0.35709377016072485	5.08194812014514e-8	0.01978752389550209	0.34936929320417054
chr2_192780123_G_T	SNP	chr2:192779910-192780410	CC	L23_IT	L2/3 IT	212	0.07012195	21	23	0.19552816	0.05387514	0.0004188453049853013	0.04679299899213347	-56.08	-48.11	15.945	0.0000652009	0.201785	0.687752	0.00121633	106	28	78	0.2731572717042686	0.0030602254599671388	0.019794609397649765	0.5163072309760208
chr11_75610921_A_G	SNP	chr11:75610529-75611029	CC	L23_IT	L2/3 IT	391	0.45731705	122	150	0.14642665	0.040367596	0.0004217060181061118	0.047027092356388245	-105.24	-93.53	23.425	1.29893e-6	0.243192	0.653647	0.00115617	183	50	133	0.22883427237218723	0.00009969125821144037	0.019805800169706345	0.25682994253144953
chr4_10123201_G_C	SNP	chr4:10123034-10123534	CC	OPC	OPC	166	0.78651685	66	76	0.21431226	0.0590015	0.00039888217452080247	0.04514844504558653	-76.99	-71.13	11.718	0.000618932	0.258811	0.653855	0.00114614	151	49	102	0.21642309453841824	0.018971761610777276	0.019811220467090607	0.11043036074624535
chr4_85163644_A_C	SNP	chr4:85163338-85163838	CC	OPC	OPC	305	0.109550565	37	39	0.31538287	0.065221615	3.5877507225640824e-6	0.0010026479298280103	-46.85	-27.67	38.355	5.89749e-10	0.0647211	0.750688	0.00123017	130	14	116	0.420627449460645	8.434657912838452e-8	0.019813545048236847	0.5245896116294699
chr12_131041715_T_C	SNP	chr12:131041569-131042069	CC	L23_IT	L2/3 IT	145	0.3384146	91	111	-0.24209571	0.038632415	5.996455300604749e-9	3.773910591233385e-6	-933.5	-896.38	74.234	0.0	0.646471	0.262718	0.00116506	1531	1107	424	-0.21104137863524525	0.0	0.01981440931558609	0.09626904894680854
chr12_121914762_C_G	SNP	chr12:121914562-121915062	CC	Astro	Astro	199	0.5082418	133	179	0.14605217	0.036348186	0.00009598765552157008	0.01517036037830078	-3134.16	-3120.48	27.367	1.68319e-7	0.384747	0.582686	0.00106256	4821	1679	3142	0.1023011412676641	0.000015626649309667637	0.019816987216472626	0.17660936772677083
chr7_114691510_T_C	SNP	chr7:114691107-114691607	CC	Astro	Astro	402	0.65384614	110	126	-0.20877548	0.04974494	0.00004819053245353229	0.008752787767738596	-716.5	-705.3	22.405	2.2085e-6	0.590428	0.351558	0.00107818	1191	781	410	-0.12679063170790228	0.00016045213762802904	0.019823603332042694	0.19981537859423248
chr20_4757395_G_A	SNP	chr20:4757101-4757601	CC	OPC	OPC	293	0.23033708	70	82	0.27241522	0.059485625	0.000010531609654036343	0.002494695035516862	-126.71	-117.39	18.64	0.0000157856	0.214635	0.673426	0.00117282	237	67	170	0.25831052146192657	0.0009098726408953457	0.019827114418148994	0.4425838672332305
chr4_189953644_A_G	SNP	chr4:189953162-189953662	CC	L23_IT	L2/3 IT	481	0.36280486	95	119	0.19639157	0.044488855	0.0000222845437290597	0.0046514752486527255	-649.08	-628.74	40.661	1.81071e-10	0.264396	0.636727	0.00116153	1118	307	811	0.2065927736835037	2.7994515300831316e-8	0.01983235776424408	0.05004639751114581
chr14_18194617_C_G	SNP	chr14:18194235-18194735	CC	Astro	Astro	381	0.67582417	100	118	0.17802307	0.04678657	0.00021235626871859758	0.0281027142867142	-673.66	-651.41	44.501	2.54248e-11	0.293632	0.633271	0.00116232	1193	394	799	0.18321172765650773	4.43962505490407e-9	0.019839398562908173	0.1169958120872463
chr14_68507034_A_C	SNP	chr14:68506785-68507285	CC	Astro	Astro	248	0.68406594	95	115	0.18045703	0.05379938	0.0010276679562516767	0.08838223962692303	-538.8	-528.26	21.066	4.43744e-6	0.269825	0.636154	0.00116033	912	278	634	0.20217300842514008	0.0002985911727092049	0.019845791161060333	0.12059993941198321
chr5_156926749_T_G	SNP	chr5:156926519-156927019	CC	L23_IT	L2/3 IT	229	0.8384146	49	53	0.24966684	0.046579685	4.090085578795524e-7	0.00015566744228082862	-181.74	-176.57	10.337	0.0013042	0.326132	0.602412	0.00109665	317	95	222	0.14877054829927283	0.033256907517400944	0.019855204969644547	0.21100736323226466
chr12_9266307_G_C	SNP	chr12:9266285-9266785	CC	L5_IT_A	L5 IT A	21	0.49270073	108	135	-0.66006887	0.07752734	2.8304599273448186e-13	4.494773401351698e-10	-30.23	-23.08	14.288	0.000156824	0.713117	0.135216	0.00119843	68	47	21	-0.34060976055393344	0.006348056129353572	0.019857242703437805	0.09876164303528778
chr8_106014577_A_G	SNP	chr8:106014307-106014807	CC	Oligo	Oligo	269	0.31005585	95	111	0.47999886	0.051588863	3.241452783460847e-16	8.984052468052547e-13	-2629.58	-2600.56	58.054	2.55351e-14	0.266603	0.635406	0.0011658	4687	1186	3501	0.2044342129623984	6.657399804526869e-12	0.019862361252307892	0.5535868127330064
chr3_125366072_C_G	SNP	chr3:125365837-125366337	CC	Micro-PVM	Micro-PVM	234	0.24127907	70	83	0.32402205	0.041829433	2.5308180349287814e-12	3.3400075819242362e-9	-82.34	-31.94	100.808	0.0	0.0335579	0.766486	0.00123023	370	8	362	0.4580549267358953	0.0	0.019864209927618504	0.7305566988968524
chr10_43353076_C_T	SNP	chr10:43352917-43353417	CC	L23_IT	L2/3 IT	158	0.63109756	94	121	0.22219342	0.043307763	1.1249882499480237e-6	0.00037320595924889954	-905.84	-890.15	31.38	2.12117e-8	0.327297	0.601529	0.00109507	1429	496	933	0.14762291322594334	2.341061337950361e-6	0.019870847463607788	0.07576965392134016
chr10_89596740_T_A	SNP	chr10:89596391-89596891	CC	L23_IT	L2/3 IT	348	0.28658536	82	94	-0.15798332	0.044186972	0.0005050603982593095	0.053686893936123976	-1033.75	-1020.4	26.697	2.38046e-7	0.603022	0.322814	0.00109505	1622	1050	572	-0.15132701687987932	0.000021466952529413744	0.01987113058567047	0.08508047311275235
chr8_98957280_A_G	SNP	chr8:98956964-98957464	CC	L23_IT	L2/3 IT	315	0.53658533	115	152	-0.2409706	0.038693707	7.23885897094886e-9	4.462574299935428e-6	-989.16	-980.49	17.329	0.000031443	0.57886	0.389696	0.00105301	1528	911	617	-0.09765258797632764	0.0016480557878636643	0.019877195358276367	0.06529207750381594
chr10_118572818_G_T	SNP	chr10:118572489-118572989	CC	L23_IT	L2/3 IT	328	0.3140244	87	103	0.29703242	0.038714398	4.954947200396207e-12	6.1604922952238955e-9	-189.76	-112.77	153.978	0.0	0.0670445	0.750632	0.0012276	474	43	431	0.41800608186734	0.0	0.019878357648849487	0.1679876063100969
chr2_242085041_G_A	SNP	chr2:242084793-242085293	CC	Pvalb	Pvalb	247	0.25454545	74	84	0.24009113	0.07247551	0.0012187860014741803	0.09915759809078704	-61.88	-57.7	8.355	0.00384635	0.254308	0.656007	0.00118453	112	35	77	0.2206373617923466	0.07175781448803374	0.019891172647476196	0.07378622162234771
chr19_44233191_T_C	SNP	chr19:44233052-44233552	CC	Oligo	Oligo	138	0.36312848	106	130	-0.50145596	0.069557056	3.61774397442358e-11	3.7570820061380635e-8	-4868.86	-4808.45	120.82	0.0	0.647189	0.252175	0.00115572	8635	6443	2192	-0.21960741145965373	0.0	0.019909173250198364	0.13848172442067552
chr3_199248169_G_A	SNP	chr3:199247964-199248464	CC	Oligo	Oligo	204	0.424581	117	152	-0.299244	0.054791603	2.1968076569034328e-7	0.00009041523967302312	-10596.13	-10516.13	160.014	0.0	0.622906	0.296983	0.00112299	18518	13548	4970	-0.1771534391649427	0.0	0.019912540912628174	0.16358365016139764
chr6_29754466_G_A	SNP	chr6:29754056-29754556	CC	L6_IT	L6 IT	409	0.26984128	57	68	0.24270886	0.05854497	0.00008207047887617014	0.013395893301914605	-42.24	-37.59	9.307	0.00228338	0.278335	0.633939	0.00114512	111	38	73	0.19489977791759938	0.049916565052018066	0.01991645246744156	0.17608011989822225
chr12_26192407_G_C	SNP	chr12:26191967-26192467	CC	L23_IT	L2/3 IT	439	0.19207317	59	63	-0.27910608	0.06449253	0.00003137941037209826	0.006153349118738783	-260.34	-250.54	19.6	9.54489e-6	0.626926	0.290024	0.00112993	489	357	132	-0.18370794481705655	0.0005862315307098586	0.019926488399505615	0.037448420723691034
chr8_136190755_T_A	SNP	chr8:136190506-136191006	CC	Micro-PVM	Micro-PVM	248	0.058139533	19	20	0.6074009	0.14084001	0.00003193115407846052	0.006242232073584819	-243.96	-237.43	13.055	0.000302416	0.294813	0.624079	0.00112609	441	127	314	0.1791646896479674	0.010823989970243406	0.019927626475691795	0.6281131685582455
chr8_108787778_G_C	SNP	chr8:108787280-108787780	CC	L5_IT_B	L5 IT B	497	0.47445256	96	130	-0.3357069	0.062420037	5.577631264697047e-7	0.00020423745387845038	-299.39	-276.34	46.105	1.12057e-11	0.660224	0.235121	0.00115477	649	494	155	-0.23739619923046423	2.056864990041124e-9	0.01993107795715332	0.048873088965227574
chr16_87836861_G_A	SNP	chr16:87836586-87837086	CC	L5_IT_B	L5 IT B	274	0.18613139	46	51	0.47655973	0.06638402	1.6911813920587706e-10	1.5218762909315268e-7	-22.99	-14.51	16.959	0.0000381954	0.097849	0.747382	0.00120743	50	5	45	0.3842340141334144	0.001946990113221984	0.019937627017498016	0.11737694072658478
chr17_47141843_G_A	SNP	chr17:47141771-47142271	CC	L23_IT	L2/3 IT	71	0.036585364	11	12	0.39092416	0.091266975	0.000037332961909544693	0.007099110493418274	-40.15	-31.6	17.096	0.0000355422	0.182419	0.692847	0.00123371	81	15	66	0.29158450116878754	0.0018305510353082584	0.01993810385465622	0.1141978327428721
chr4_2763116_C_T	SNP	chr4:2762801-2763301	CC	L5_IT_A	L5 IT A	314	0.3138686	74	86	0.3867892	0.08447851	0.0000144788537512648	0.0032550176994336597	-121.28	-115.3	11.961	0.000543295	0.293882	0.624603	0.00112704	224	60	164	0.18003614648034538	0.017156194980956982	0.019938692450523376	0.10772492872487427
chr11_127470110_A_G	SNP	chr11:127469971-127470471	CC	Micro-PVM	Micro-PVM	138	0.502907	131	171	0.23155484	0.06809484	0.0008976747239667547	0.08060812760596406	-90.49	-84.19	12.609	0.000383796	0.23567	0.659591	0.001155	188	44	144	0.23675833081079145	0.013085828437224285	0.019939705729484558	0.1085982220485977
chr20_65164636_T_C	SNP	chr20:65164201-65164701	CC	Astro	Astro	434	0.057692308	21	21	0.42074025	0.097363494	0.00002947567428642145	0.005847147164823686	-78.65	-69.02	19.251	0.0000114626	0.196152	0.679874	0.00119288	189	33	156	0.2760888375459176	0.0006879412100308141	0.019942373037338257	0.18115418167790365
chr2_241638944_C_G	SNP	chr2:241638605-241639105	CC	L6_IT	L6 IT	338	0.07936508	19	20	0.4874184	0.10359705	0.000010166457468174169	0.0024222321494851685	-52.43	-44.02	16.813	0.0000412442	0.169884	0.687741	0.00121303	109	25	84	0.3019134236991692	0.0020788966232498612	0.01995500922203064	0.07135338917150902
chr7_52987426_T_C	SNP	chr7:52987273-52987773	CC	Micro-PVM	Micro-PVM	152	0.747093	74	87	0.25022903	0.07520784	0.0011455505547949627	0.09515343604327688	-230.42	-226.3	8.244	0.00408957	0.338826	0.593883	0.0010849	407	157	250	0.13672914060012287	0.07482337184989087	0.019960373640060425	0.10395344073028756
chr4_78186508_A_T	SNP	chr4:78186380-78186880	CC	L6_CT	L6 CT	127	0.045081966	11	11	0.5567544	0.14988886	0.00038083374511734507	0.043652783519526166	-13.96	-6.68	14.549	0.000136529	0.0677786	0.750392	0.00122735	51	4	47	0.41715835303786275	0.0056668168308328945	0.019960567355155945	0.11561189771897884
chr2_241608001_A_G	SNP	chr2:241607762-241608262	CC	Micro-PVM	Micro-PVM	238	0.09011628	30	31	-0.3581735	0.10685384	0.0010551994511671932	0.08995596104910275	-15.75	-4.76	21.981	2.75347e-6	0.749865	0.054654	0.0012333	58	56	2	-0.43206624082215583	0.0001953257926711653	0.01996372640132904	0.08934542169078719
chr5_33712037_C_T	SNP	chr5:33711844-33712344	CC	L23_IT	L2/3 IT	192	0.44207317	111	145	-0.22621994	0.03751811	1.8668340724240233e-8	0.000010354176641132186	-1546.32	-1534.96	22.718	1.87562e-6	0.573375	0.395139	0.00105027	2378	1435	943	-0.09201519028119365	0.0001386834033882301	0.019964143633842468	0.05237941648710176
chr5_176957600_G_T	SNP	chr5:176957420-176957920	CC	Astro	Astro	179	0.38736266	107	141	0.15512623	0.04405576	0.000582821705076259	0.059560894327973124	-286.41	-280.83	11.156	0.000837624	0.307301	0.616705	0.00109897	483	149	334	0.16742531974900599	0.02389450940886238	0.019964441657066345	0.20442085460260984
chr14_49720942_G_C	SNP	chr14:49720786-49721286	CC	L6_IT	L6 IT	155	0.22222224	51	56	-0.2928865	0.086730756	0.001122763452082136	0.09387574901283352	-103.05	-80.19	45.726	1.35977e-11	0.70731	0.159492	0.00118826	223	176	47	-0.3159995016162861	2.4667223949941576e-9	0.019965924322605133	0.11249561798739105
chr6_170482901_Tg_T	Indel	chr6:170482763-170483263	CC	Astro	Astro	137	0.13186814	46	48	0.24114802	0.06343553	0.000215118118707577	0.028385791618664582	-167.08	-103.64	126.884	0.0	0.0124743	0.788001	0.00125439	690	47	643	0.4844163836160841	0.0	0.01996612548828125	0.11467365834396248
chr4_10677469_G_C	SNP	chr4:10677275-10677775	CC	OPC	OPC	193	0.35955057	106	128	0.33339176	0.06882886	3.4636795438409517e-6	0.0009727352870757857	-220.63	-210.84	19.567	9.71107e-6	0.282199	0.641202	0.001173	410	98	312	0.1943917106435883	0.0005949575907433271	0.019971709698438644	0.28579129871487163
chr8_135491805_G_A	SNP	chr8:135491628-135492128	CC	L23_IT	L2/3 IT	176	0.12804878	37	42	0.24820372	0.0332946	1.5387764854002225e-11	1.7284062833311352e-8	-32.57	-16.15	32.839	1.00113e-8	0.0665957	0.751494	0.00122764	97	5	92	0.41859609037982015	1.170427039869909e-6	0.019974298775196075	0.3813725739547573
chr19_2935806_G_A	SNP	chr19:2935518-2936018	CC	L23_IT	L2/3 IT	287	0.34756097	98	114	0.14649957	0.03913676	0.0002802482041066004	0.034724805710318433	-975.05	-934.15	81.798	0.0	0.277605	0.634266	0.00114471	1673	467	1206	0.1955654911714486	0.0	0.019980140030384064	0.16151916560364166
chr9_613952_C_G	SNP	chr9:613843-614343	CC	Micro-PVM	Micro-PVM	108	0.25581396	77	88	-0.5210439	0.074821845	1.5496944144838345e-10	1.404698699540523e-7	-790.81	-705.57	170.476	0.0	0.696172	0.17292	0.00124193	1720	1433	287	-0.3010337225518127	0.0	0.019984170794487	0.12908165539520278
chr9_88858429_T_C	SNP	chr9:88858169-88858669	CC	L6_IT	L6 IT	259	0.18253969	40	46	0.3484733	0.07725646	0.000021341326762004188	0.004488090486697344	-47.85	-38.02	19.673	9.18929e-6	0.181242	0.684056	0.0012038	97	19	78	0.2905438357652508	0.0005671649568359434	0.019986875355243683	0.1773890546240331
chr4_189998630_A_C	SNP	chr4:189998335-189998835	CC	Oligo	Oligo	294	0.6955307	90	109	0.40538535	0.07241592	1.1650469322727411e-7	0.00005203816708432794	-2955.81	-2933.51	44.612	2.40269e-11	0.266663	0.634913	0.0011682	5755	1238	4517	0.20422571142088963	4.208698821676069e-9	0.01998801901936531	0.2234047240983652
chr16_63438189_A_G	SNP	chr16:63437937-63438437	CC	Astro	Astro	251	0.7994506	66	73	0.2722771	0.04861642	1.115212183202704e-7	0.00005003128246388892	-952.03	-944.8	14.45	0.000143941	0.33418	0.598735	0.00109396	1582	496	1086	0.14178944491191592	0.0059167131782492405	0.019989579916000366	0.27173103402499077
chr8_14209509_G_A	SNP	chr8:14209226-14209726	CC	L23_IT	L2/3 IT	282	0.10670731	34	35	0.24661867	0.051994666	5.853794280587047e-6	0.0015198872172966246	-243.4	-220.56	45.676	1.39553e-11	0.214874	0.682211	0.00120581	473	106	367	0.26047531727762696	2.527484689083132e-9	0.019999250769615173	0.16555751214878178
chr18_841289_T_C	SNP	chr18:840892-841392	CC	L6_IT	L6 IT	396	0.7658731	52	59	-0.29632694	0.078830846	0.0003184622202204601	0.038176136639832936	-312.0	-307.61	8.767	0.0030673	0.583448	0.383915	0.00106419	494	310	184	-0.1031324332231024	0.06142801856735582	0.02000296115875244	0.039944483248906926
chr12_4451365_A_C	SNP	chr12:4451260-4451760	CC	L23_IT	L2/3 IT	104	0.7012195	81	98	0.14641947	0.039110653	0.0002797988728445451	0.03468437544888279	-172.27	-154.39	35.745	2.24922e-9	0.239799	0.656655	0.00115599	297	81	216	0.23250272741267264	2.9299339446227925e-7	0.020007304847240448	0.15267324199220678
chr1_20441668_T_C	SNP	chr1:20441421-20441921	CC	Astro	Astro	246	0.18406594	60	67	0.16886964	0.050171744	0.0009886638857537669	0.08611814537984597	-584.3	-571.44	25.737	3.91348e-7	0.338592	0.593922	0.00108498	956	346	610	0.13690411082300102	0.000033733501660285656	0.02001453936100006	0.2888287354166499
chr1_54795705_C_T	SNP	chr1:54795367-54795867	CC	Oligo	Oligo	337	0.11452514	38	41	0.33276686	0.043789927	4.48119058314624e-12	5.613821329059541e-9	-95.36	-79.28	32.155	1.42359e-8	0.133489	0.725432	0.00119704	378	32	346	0.3445852412503595	1.6212087789889968e-6	0.020014547742903233	0.6812433237201381
chr3_198465358_GCTC_G	Indel	chr3:198464886-198465386	CC	Oligo	Oligo	471	0.5083799	128	176	0.17225215	0.04723959	0.0003786580857870628	0.043461833856716814	-5166.12	-5159.79	12.664	0.000372774	0.37892	0.585414	0.00107376	7956	2862	5094	0.10706560175209001	0.012783589401858027	0.02001902461051941	0.050989314733314584
chr1_181424864_T_C	SNP	chr1:181424669-181425169	CC	Astro	Astro	194	0.92857146	26	26	0.2954295	0.08407924	0.0005979797190237685	0.060659734059552564	-113.12	-102.2	21.83	2.97878e-6	0.162218	0.690004	0.00121856	354	35	319	0.3096528838729815	0.00020965117201053856	0.02002127096056938	0.2876678888342874
chr10_86203133_T_TATG	Indel	chr10:86202658-86203158	CC	L6_CT	L6 CT	474	0.32786882	66	80	0.18692988	0.050118294	0.00036172034747295736	0.042013369880503984	-28.38	-24.31	8.147	0.00431226	0.222448	0.680968	0.00117712	61	18	43	0.2537701346887813	0.07758233888599832	0.02002193033695221	0.06184419765019222
chr9_4152011_A_G	SNP	chr9:4151635-4152135	CC	Astro	Astro	375	0.2554945	79	93	-0.31805557	0.046906535	3.2096419278550693e-10	2.718914856314077e-7	-244.45	-235.37	18.159	0.0000203224	0.639637	0.271794	0.00120204	427	315	112	-0.20179421152012605	0.001132605940147026	0.02002948522567749	0.04513650632327504
chr6_32492541_A_G	SNP	chr6:32492418-32492918	CC	L5_IT_A	L5 IT A	122	0.77737224	56	61	-0.31626654	0.06421005	3.6432525149615313e-6	0.0010154963474183537	-26.49	-9.02	34.928	3.42083e-9	0.745845	0.123464	0.00122775	87	73	14	-0.3579745522018063	4.3258218995797523e-7	0.020038947463035583	0.07121233986747266
chr22_46978256_G_A	SNP	chr22:46978076-46978576	CC	L5_IT_A	L5 IT A	179	0.4489051	98	123	0.3420197	0.08933073	0.000233514804154902	0.03023773254574311	-207.77	-185.31	44.918	2.05501e-11	0.213416	0.681914	0.0012075	428	86	342	0.2616342577597087	3.6349279651993e-9	0.02004389464855194	0.060809984836255326
chr20_23247281_G_T	SNP	chr20:23247053-23247553	CC	Micro-PVM	Micro-PVM	227	0.16569768	51	57	0.54503554	0.09279827	3.4664727040684047e-8	0.00001785109128171748	-247.28	-224.15	46.26	1.03543e-11	0.200805	0.674023	0.00118728	481	93	388	0.27046345110124503	1.9101104241712447e-9	0.020044896751642227	0.3882044970698679
chr10_67863240_A_G	SNP	chr10:67862907-67863407	CC	Oligo	Oligo	332	0.46089384	127	165	0.21960294	0.05160427	0.000038755356330590865	0.007322663083772594	-826.93	-819.26	15.348	0.000089413	0.346888	0.591472	0.00108179	1253	489	764	0.13032524830555436	0.003988280420772991	0.020051201805472374	0.27026969097681475
chr2_28408569_T_C	SNP	chr2:28408284-28408784	CC	L23_IT	L2/3 IT	284	0.55792683	109	145	0.13600248	0.035614725	0.00021380730122943717	0.028245418952783152	-173.56	-166.13	14.849	0.0001165	0.286357	0.639219	0.00116728	315	101	214	0.19061751817246775	0.004973185381482574	0.02005179226398468	0.1836140123284049
chr6_39750016_T_C	SNP	chr6:39749721-39750221	CC	Micro-PVM	Micro-PVM	294	0.4883721	122	168	0.46764937	0.06106564	4.054458834452982e-12	5.127200389678825e-9	-96.26	-66.79	58.932	1.63203e-14	0.0534053	0.761874	0.00121903	296	31	265	0.43449447324370927	4.349488457897749e-12	0.020053256303071976	0.30159637675064177
chr20_4950547_A_G	SNP	chr20:4950330-4950830	CC	Oligo	Oligo	216	0.3575419	102	128	0.16241857	0.04843411	0.0010362165434000493	0.08887911745847905	-1014.44	-1010.31	8.26	0.00405183	0.384853	0.582346	0.00106183	1575	551	1024	0.1020953288826808	0.07434976803095655	0.020055899396538734	0.37175720265611645
chr10_49319487_C_G	SNP	chr10:49319211-49319711	CC	Oligo	Oligo	275	0.27094972	82	97	0.43400434	0.06714118	1.716349442391645e-9	1.231069479085433e-6	-5715.65	-5701.43	28.439	9.66728e-8	0.321496	0.605208	0.00109591	9423	2821	6602	0.15307584730399348	9.404675960143125e-6	0.020059026777744293	0.30240133833382066
chr6_54131546_T_C	SNP	chr6:54131144-54131644	CC	L23_IT	L2/3 IT	401	0.41158536	105	135	-0.17523953	0.030890035	9.892592440783315e-8	0.00004507348038021524	-1682.11	-1676.53	11.156	0.000837538	0.567688	0.414859	0.0010376	2502	1453	1049	-0.07777185213531768	0.023892692383137598	0.020061254501342773	0.03412895310137529
chr1_230134605_T_TG	Indel	chr1:230134390-230134890	CC	L6_CT	L6 CT	214	0.5532787	85	109	-0.36202785	0.08557247	0.00006293731142838888	0.010847637312030946	-87.48	-83.52	7.919	0.00489305	0.628583	0.305662	0.00112758	196	144	52	-0.1728245802760518	0.08441489576312951	0.020063430070877075	0.07341834851131268
chr3_7888781_C_T	SNP	chr3:7888495-7888995	CC	Oligo	Oligo	285	0.10614525	36	38	0.28784043	0.08352367	0.0007581642796956982	0.07174557718355626	-4598.76	-4589.06	19.386	0.000010681	0.324098	0.603703	0.00109538	7430	2303	5127	0.15068155779094872	0.0006469003138106304	0.020066022872924805	0.2020641745900722
chr2_208592148_C_T	SNP	chr2:208592003-208592503	CC	L23_IT	L2/3 IT	144	0.48780486	121	160	-0.17331474	0.03277779	5.64445751995836e-7	0.0002062526674161878	-197.66	-153.08	89.148	0.0	0.707914	0.158695	0.0011884	358	284	74	-0.31687819997253663	0.0	0.020071543753147125	0.11262974420353622
chr1_179523575_T_C	SNP	chr1:179523546-179524046	CC	Astro	Astro	28	0.17582418	61	64	0.37977633	0.06337253	1.7031991063985094e-8	9.543941275454856e-6	-686.91	-657.99	57.831	2.85327e-14	0.261554	0.648155	0.00116422	1296	286	1010	0.21248608071372266	7.399660719672686e-12	0.020076259970664978	0.11136634006511015
chr1_18325817_C_T	SNP	chr1:18325572-18326072	CC	Sst	Sst	244	0.24545453	71	81	0.26579547	0.055531487	4.850424167379569e-6	0.0012953187545542214	-60.37	-51.08	18.572	0.0000163643	0.163067	0.689917	0.00121836	137	25	112	0.3088275981730021	0.0009387180727588181	0.020079735666513443	0.2875249336330459
chr19_2935806_G_A	SNP	chr19:2935518-2936018	CC	Pvalb	Pvalb	287	0.34848484	99	115	0.34735355	0.07760894	0.00001734066644201499	0.003784186434080307	-312.76	-291.9	41.708	1.05971e-10	0.2622	0.640372	0.00115772	595	168	427	0.20949686008429247	1.6925472607186525e-8	0.020090710371732712	0.2416792090808828
chr14_32213895_A_G	SNP	chr14:32213498-32213998	CC	L23_IT	L2/3 IT	396	0.48475608	116	159	0.14470792	0.039599318	0.0003837673938275943	0.04390479321430061	-988.06	-980.18	15.746	0.000072439	0.390468	0.571167	0.001054	1466	559	907	0.09395404701367982	0.0033459259256467745	0.02009708434343338	0.1401459249731185
chr1_179667206_T_C	SNP	chr1:179667055-179667555	CC	L23_IT	L2/3 IT	150	0.06707317	21	22	0.24498689	0.059552222	0.00007165800140429253	0.012023336186792107	-22.93	-12.19	21.462	3.60915e-6	0.0784727	0.761508	0.00119667	50	3	47	0.40657797256532213	0.0002483969482135859	0.020098749548196793	0.27727506622454134
chr7_58238168_G_A	SNP	chr7:58238045-58238545	CC	Oligo	Oligo	122	0.2094972	58	75	0.7161601	0.06693044	9.947789483096611e-20	4.967997487885506e-16	-52.6	-34.06	37.084	1.13166e-9	0.765248	0.0358063	0.00123034	148	108	40	-0.4553010326515943	1.547797976486811e-7	0.020101070404052734	0.03849351024705061
chr19_58269109_G_T	SNP	chr19:58268972-58269472	CC	L23_IT	L2/3 IT	136	0.030487804	9	10	-0.5179579	0.13760817	0.0002602586733397011	0.03286260502231463	-327.12	-318.07	18.086	0.0000211122	0.633044	0.277796	0.00114299	558	404	154	-0.1950111984541742	0.0011702848211909837	0.02010209858417511	0.06127585311216888
chr19_2935806_G_A	SNP	chr19:2935518-2936018	CC	Oligo	Oligo	287	0.3407821	106	122	0.29303616	0.06939911	0.000044126974457376665	0.008143412793911222	-5774.91	-5739.7	70.43	0.0	0.327824	0.611338	0.00112313	9443	2894	6549	0.15093988044661089	0.0	0.020103294402360916	0.5070802495827178
chr3_49035374_T_C	SNP	chr3:49035057-49035557	CC	Oligo	Oligo	316	0.36312848	105	130	0.33370474	0.05193951	2.0911147196196336e-9	1.467641666326796e-6	-13546.36	-13537.34	18.042	0.0000216099	0.367478	0.587709	0.00108465	22350	6710	15640	0.11528161501360468	0.0011939315385610398	0.020109057426452637	0.05710340017658555
chr19_21707574_A_G	SNP	chr19:21707570-21708070	CC	Oligo	Oligo	3	0.801676	63	71	-0.5221288	0.08383122	5.580751066606746e-9	3.538059440065951e-6	-5977.44	-5953.72	47.441	5.66902e-12	0.627953	0.308513	0.00111133	10111	7121	2990	-0.1705561120211519	1.0858661846311196e-9	0.02011255919933319	0.08931411387310839
chr12_47784141_G_A	SNP	chr12:47784107-47784607	CC	L23_IT	L2/3 IT	33	0.45426828	115	149	0.117091514	0.025913527	0.00001468633285418058	0.0032921959623435863	-120.44	-92.81	55.269	1.05138e-13	0.125957	0.730591	0.00120034	260	39	221	0.35294811265685055	2.5415053936409795e-11	0.020117241889238358	0.2666639886351243
chr11_82741682_G_T	SNP	chr11:82741436-82741936	CC	Oligo	Oligo	245	0.44413406	120	159	0.60925895	0.05384035	2.7144356866733952e-21	1.7432737395312005e-17	-3296.99	-3092.09	409.8	0.0	0.136492	0.722549	0.00122839	9773	942	8831	0.3411111925973266	0.0	0.020117493346333504	0.4277755307307083
chr2_178111346_T_C	SNP	chr2:178111114-178111614	CC	Oligo	Oligo	231	0.15083799	49	54	0.2597903	0.07370154	0.0005789919486932111	0.05926166814556761	-2502.46	-2471.13	62.666	2.44249e-15	0.266183	0.635818	0.00116396	4381	1195	3186	0.2048972229520809	7.162117197842987e-13	0.02012045681476593	0.30063382873213973
chr17_75527459_C_T	SNP	chr17:75527303-75527803	CC	L23_IT	L2/3 IT	155	0.40853658	111	134	0.14419194	0.032964397	0.00002613533441360298	0.005302244700456206	-409.25	-381.46	55.573	9.00391e-14	0.269592	0.636201	0.00116094	715	216	499	0.2023690843272138	2.1963438695306844e-11	0.020123139023780823	0.0741993226810369
chr8_95360966_T_C	SNP	chr8:95360867-95361367	CC	Oligo	Oligo	98	0.0726257	25	26	0.33430877	0.089328304	0.00026863490970617564	0.0336451318708778	-341.72	-327.1	29.233	6.41797e-8	0.230823	0.665121	0.00115153	709	136	573	0.242368942701776	6.4634543281858445e-6	0.02012348175048828	0.10261837419774911
chr8_29010260_T_C	SNP	chr8:29010093-29010593	CC	L23_IT	L2/3 IT	166	0.018292682	6	6	0.59072125	0.09700183	1.402012910506589e-8	8.037870200167602e-6	-43.58	-35.54	16.09	0.0000603962	0.134075	0.724791	0.00119699	94	13	81	0.34389299378482796	0.002871108124188123	0.02012939751148224	0.1765545097053174
chr7_85207829_T_C	SNP	chr7:85207576-85208076	CC	L23_IT	L2/3 IT	252	0.21341462	65	70	0.14018477	0.040560313	0.0007583237757255595	0.07175496554654624	-299.73	-286.96	25.533	4.34774e-7	0.298742	0.621908	0.00112087	519	155	364	0.17550969423776686	0.000037118922507758645	0.02013222873210907	0.13300347287204106
chr5_29033136_C_G	SNP	chr5:29032709-29033209	CC	Pvalb	Pvalb	426	0.45757574	115	151	0.41040745	0.057474714	7.522549694154028e-11	7.317142352482618e-8	-102.55	-37.0	131.1	0.0	0.0410191	0.767892	0.00122361	259	11	248	0.4492909665845851	0.0	0.020134903490543365	0.13405707401121703
chr17_31613288_G_A	SNP	chr17:31613030-31613530	CC	L5_IT_A	L5 IT A	257	0.839416	39	44	0.38066676	0.11297402	0.0010975234001760535	0.09238262477473233	-18.48	-11.46	14.032	0.00017972	0.119995	0.739159	0.00119736	74	7	67	0.3603335374100569	0.007100800662717703	0.02014409750699997	0.12669067299124892
chr16_95988275_T_C	SNP	chr16:95988077-95988577	CC	Astro	Astro	197	0.08791209	31	32	0.2753198	0.06651206	0.00006028730764694573	0.010478392437646299	-129.99	-114.23	31.522	1.97212e-8	0.189237	0.678703	0.00120094	284	46	238	0.28196995183998896	2.1890319478260868e-6	0.020154867321252823	0.33648158904542447
chr14_26400948_G_A	SNP	chr14:26400907-26401407	CC	Astro	Astro	40	0.260989	81	95	0.23716088	0.062094714	0.00020150355406333228	0.02700261004595706	-836.73	-828.1	17.276	0.0000323184	0.360014	0.587251	0.00107441	1298	449	849	0.11994373274638037	0.0016877209160273189	0.02016790211200714	0.19208709074124375
chr1_67520315_G_A	SNP	chr1:67520001-67520501	CC	OPC	OPC	313	0.11797753	42	42	0.2688431	0.06164795	0.000025615766617451616	0.005214910334363274	-19.77	-9.33	20.88	4.88941e-6	0.0710327	0.748257	0.00122778	78	4	74	0.41329965456663253	0.00032516186785639344	0.02017075940966606	0.34579256264153546
chr7_79289470_T_C	SNP	chr7:79289417-79289917	CC	L23_IT	L2/3 IT	52	0.402439	110	132	0.2538212	0.043501087	4.671630658387207e-8	0.00002321681018592008	-1532.56	-1474.45	116.216	0.0	0.263256	0.637921	0.00116038	2618	718	1900	0.20787536743614188	0.0	0.0201709121465683	0.14819035180018014
chr6_32530730_T_C	SNP	chr6:32530535-32531035	CC	L5_IT_A	L5 IT A	194	0.6423358	83	98	-0.3779463	0.055354606	8.724253366123944e-10	6.70235203188043e-7	-82.59	-39.24	86.708	0.0	0.750225	0.0774678	0.00121922	168	145	23	-0.4064051300192535	0.0	0.020183131098747253	0.07837451972397669
chr12_117724963_G_A	SNP	chr12:117724947-117725447	CC	L23_IT	L2/3 IT	15	0.2804878	81	92	0.19506176	0.03642016	4.1660070203976017e-7	0.00015816923745700124	-440.53	-421.31	38.442	5.6417e-10	0.275644	0.63487	0.00114829	746	248	498	0.1972655005853836	8.091727271154671e-8	0.020187467336654663	0.11453244631643567
chr6_29754466_G_A	SNP	chr6:29754056-29754556	CC	Sst	Sst	409	0.29999998	83	99	0.30061528	0.06399912	7.030767985597708e-6	0.0017743858879477586	-61.67	-27.19	68.945	1.11022e-16	0.0991552	0.756728	0.00123749	206	26	180	0.3841486782308614	3.695886119046583e-14	0.02019409090280533	0.20017018005151188
chr3_21452877_T_C	SNP	chr3:21452648-21453148	CC	Micro-PVM	Micro-PVM	228	0.33430234	94	115	0.27303043	0.073733486	0.0003155879744628026	0.0379215471786592	-677.02	-673.13	7.789	0.00525734	0.374165	0.579886	0.00108654	1029	396	633	0.10781446694149477	0.088559024888197	0.020201794803142548	0.32161609606206953
chr6_46982456_G_C	SNP	chr6:46982296-46982796	CC	L23_IT	L2/3 IT	159	0.51829267	119	158	0.12895548	0.03228374	0.00011224379352083293	0.01715857857199461	-280.54	-276.79	7.499	0.00617251	0.367969	0.586231	0.00108788	472	184	288	0.11436910500943198	0.09834896352887107	0.020203612744808197	0.18591912982364267
chr7_33387404_C_T	SNP	chr7:33387133-33387633	CC	L23_IT	L2/3 IT	270	0.06402439	21	21	0.28783154	0.059397805	3.8095956639748976e-6	0.0010547263175247513	-127.27	-112.09	30.345	3.61612e-8	0.200159	0.679465	0.0011855	230	48	182	0.27244936472856585	3.8216774122275825e-6	0.020207814872264862	0.13602094672729725
chr16_87770105_T_C	SNP	chr16:87769667-87770167	CC	Astro	Astro	437	0.11813187	38	43	0.38460618	0.05419751	6.126328123118838e-11	6.068143017294124e-8	-212.54	-206.19	12.697	0.000366261	0.268485	0.631677	0.00117263	457	88	369	0.20173702066961285	0.012605515306324136	0.02021130919456482	0.20515306583031645
chr12_131263938_C_T	SNP	chr12:131263551-131264051	CC	Oligo	Oligo	386	0.18715084	61	67	0.23831423	0.06328242	0.0002468534083567577	0.03155301844339449	-646.35	-638.88	14.924	0.00011192	0.339385	0.601439	0.00110637	1146	335	811	0.1392683434946388	0.004810684637188026	0.02021428942680359	0.06915644107498187
chr22_21879885_T_C	SNP	chr22:21879872-21880372	CC	Vip	Vip	12	0.16772152	53	53	0.3502825	0.10420421	0.0010556352630677847	0.08998094033341103	-418.85	-414.44	8.832	0.00295914	0.579675	0.387395	0.00105999	706	433	273	-0.09941369290744212	0.059901939733174085	0.020220473408699036	0.06173818221753691
chr6_32492541_A_G	SNP	chr6:32492418-32492918	CC	L6_CT	L6 CT	122	0.7704918	52	56	-0.32785496	0.07337822	0.000026364667953319304	0.005337738637952817	-19.59	-2.4	34.385	4.52197e-9	0.747459	0.0992428	0.00120623	68	60	8	-0.38278895828495935	5.604672838917493e-7	0.02022436261177063	0.07740457276790891
chr6_1780907_A_G	SNP	chr6:1780623-1781123	CC	L23_IT	L2/3 IT	283	0.6676829	91	109	-0.1884952	0.040166516	7.210344991826202e-6	0.0018124475147930344	-1230.12	-1222.37	15.51	0.0000820865	0.586993	0.362492	0.00107233	1853	1146	707	-0.11822251009757923	0.0037152389506893185	0.020227640867233276	0.04670014125077704
chr14_88496624_A_G	SNP	chr14:88496373-88496873	CC	Astro	Astro	250	0.8681319	41	48	0.3241154	0.05107449	2.9601229629336306e-9	2.0012418967413393e-6	-50.6	-16.0	69.208	1.11022e-16	0.0354284	0.765549	0.00123019	199	4	195	0.45576853978651577	3.695886119046583e-14	0.020229030400514603	0.3407418311368726
chr17_75088327_G_A	SNP	chr17:75088312-75088812	CC	L5_IT_A	L5 IT A	14	0.3211679	77	88	0.26171398	0.071524754	0.00041973073697260235	0.0468674413982219	-58.99	-46.88	24.227	8.56356e-7	0.168437	0.688206	0.00121418	124	18	106	0.30337550181347417	0.00006847654387758088	0.020229697227478027	0.08737889153755485
chr18_74213705_G_C	SNP	chr18:74213206-74213706	CC	OPC	OPC	498	0.14606741	48	52	0.31889182	0.06527201	2.8944336190583604e-6	0.0008351124178970781	-40.3	-27.74	25.124	5.37524e-7	0.120209	0.738908	0.0011974	96	14	82	0.36007842936410295	0.00004495467724918219	0.020243635401129723	0.4726786798773057
chr12_84641331_C_T	SNP	chr12:84640849-84641349	CC	L23_IT	L2/3 IT	481	0.15853658	47	52	0.13111088	0.036730867	0.0005153312718966675	0.05447433800055576	-142.06	-126.19	31.743	1.75994e-8	0.199375	0.680516	0.00118578	288	60	228	0.27340943366848847	1.9712233354900093e-6	0.020244427025318146	0.15900598266118005
chr2_119724529_T_A	SNP	chr2:119724383-119724883	CC	L5_IT_A	L5 IT A	145	0.6386861	78	99	0.27415907	0.0658113	0.00006937594095930127	0.011718672653241472	-74.86	-54.43	40.852	1.64198e-10	0.124487	0.731821	0.00120014	228	28	200	0.3546235700238699	2.5536601986556132e-8	0.020246103405952454	0.11489279797740659
chr5_157605250_T_C	SNP	chr5:157604886-157605386	CC	Micro-PVM	Micro-PVM	363	0.20348836	63	70	-0.42351505	0.08287335	1.140379698378892e-6	0.00037769203552031385	-145.67	-77.13	137.079	0.0	0.755797	0.0612327	0.00122704	607	579	28	-0.42505449924280597	0.0	0.020254306495189667	0.08715096304870129
chr1_87835948_T_C	SNP	chr1:87835608-87836108	CC	Astro	Astro	339	0.60714287	113	143	0.33797404	0.051101048	7.590920776649561e-10	5.913468051848641e-7	-207.31	-167.0	80.632	0.0	0.134389	0.72455	0.0011969	512	55	457	0.3435406938094556	0.0	0.02025505155324936	0.2789427329777583
chr9_4152011_A_G	SNP	chr9:4151635-4152135	CC	Oligo	Oligo	375	0.25418994	78	91	-0.26978114	0.052298024	8.683353624915947e-7	0.0002985712305291868	-75.23	-50.61	49.225	2.28229e-12	0.750502	0.0747179	0.00122096	183	160	23	-0.40945698231465333	4.628038436852367e-10	0.020261019468307495	0.06161582387327891
chr11_92069332_G_C	SNP	chr11:92069117-92069617	CC	L23_IT	L2/3 IT	214	0.46036583	114	151	-0.15932184	0.027419295	5.231183971283234e-8	0.00002563726249274126	-196.7	-164.86	63.681	1.44329e-15	0.690844	0.160472	0.00122027	396	313	83	-0.3115012521789794	4.337232410682526e-13	0.0202663391828537	0.13630962460123763
chr1_159443991_T_C	SNP	chr1:159443551-159444051	CC	L23_IT	L2/3 IT	439	0.50609756	119	162	0.16012216	0.029656565	3.4319467232590016e-7	0.00013353191858670813	-155.0	-124.12	61.756	3.88578e-15	0.131716	0.726441	0.00119779	334	50	284	0.34651293411345474	1.1142346732030623e-12	0.02026800811290741	0.1879541865523655
chr5_29033136_C_G	SNP	chr5:29032709-29033209	CC	Vip	Vip	426	0.45569623	109	144	0.48166493	0.057622846	1.749742414694947e-13	2.893445148665953e-10	-99.99	-41.92	116.147	0.0	0.0431953	0.766528	0.00122096	227	17	210	0.44665424596278747	0.0	0.02027732878923416	0.13937229054341804
chr10_132124308_G_A	SNP	chr10:132124166-132124666	CC	Pvalb	Pvalb	141	0.08484848	28	28	0.5234736	0.11873252	0.00002264768929417308	0.004714414404363335	-47.28	-41.0	12.568	0.000392339	0.148889	0.714149	0.00119279	87	14	73	0.3274826832653951	0.013312913306987396	0.020277775824069977	0.18426349829755218
chr22_45419071_C_T	SNP	chr22:45418827-45419327	CC	Astro	Astro	243	0.1978022	66	72	0.434371	0.06624065	1.0130693702967595e-9	7.67977270279531e-7	-2909.27	-2899.14	20.278	6.69701e-6	0.379913	0.58482	0.00107162	4615	1597	3018	0.10619881355774086	0.00042951303125147436	0.020287886261940002	0.3506831454656152
chr6_29754525_A_G	SNP	chr6:29754056-29754556	CC	Astro	Astro	468	0.04945055	18	18	-0.4727848	0.11004738	0.00003257976504417441	0.006344022245768615	-75.19	-51.71	46.969	7.2119e-12	0.731064	0.125408	0.00119983	150	122	28	-0.35357606553395793	1.360259194992517e-9	0.020288214087486267	0.18812650603666414
chr6_29793112_C_G	SNP	chr6:29792816-29793316	CC	L5_IT_A	L5 IT A	295	0.77737224	48	61	0.38978308	0.08352337	0.000010247915551564021	0.002438223653970559	-66.91	-37.71	58.402	2.13163e-14	0.0954502	0.757827	0.00123977	164	17	147	0.3881369383829779	5.609508424329969e-12	0.02029290795326233	0.12577999218439206
chr1_54158274_T_C	SNP	chr1:54158087-54158587	CC	Sst	Sst	186	0.45151514	118	149	0.17982174	0.054030403	0.0011586026607461144	0.09587109908285336	-51.24	-47.45	7.574	0.00592072	0.257716	0.652998	0.00116363	75	21	54	0.21701763671141538	0.09572386926271212	0.020304426550865173	0.19590132312004815
chr16_90323694_G_A	SNP	chr16:90323633-90324133	CC	L5_IT_A	L5 IT A	60	0.1569343	41	43	0.37376523	0.079882026	9.76637461740476e-6	0.0023436944947698452	-47.22	-37.07	20.299	6.62331e-6	0.163488	0.689717	0.00121796	109	15	94	0.30838368270228145	0.000425270040458891	0.02031237632036209	0.1711431014446032
chr14_94837431_A_T	SNP	chr14:94837068-94837568	CC	Micro-PVM	Micro-PVM	362	0.29651162	87	102	0.2625181	0.053333938	2.5838679556051837e-6	0.0007584361517726296	-92.4	-38.61	107.574	0.0	0.0457197	0.774523	0.00126044	265	14	251	0.4442607657465284	0.0	0.020312609151005745	0.5576331699665431
chr5_10576566_G_C	SNP	chr5:10576558-10577058	CC	L23_IT	L2/3 IT	7	0.5152439	118	159	-0.27263275	0.037238896	3.068555878301329e-11	3.2331309175010595e-8	-1253.67	-1195.34	116.653	0.0	0.647845	0.251151	0.0011558	2210	1632	578	-0.22063168245464942	0.0	0.02032327651977539	0.06238792186638631
chr17_16215478_G_T	SNP	chr17:16215335-16215835	CC	Astro	Astro	142	0.49175826	133	179	0.14905562	0.03448677	0.000029384599353150977	0.005832320570253832	-180.57	-155.71	49.713	1.77935e-12	0.181507	0.683956	0.0012036	363	81	282	0.29027757396907783	3.6630222414097935e-10	0.020336207002401352	0.350482356046117
chr17_20002298_G_A	SNP	chr17:20002028-20002528	CC	L23_IT	L2/3 IT	269	0.41768292	107	137	0.13013697	0.034803502	0.00028435079216252465	0.035111713038972	-261.62	-256.84	9.562	0.00198628	0.349353	0.599302	0.00110939	484	160	324	0.1317386194138016	0.04517977438034288	0.020337484776973724	0.11150272161826935
chr12_47317862_T_C	SNP	chr12:47317424-47317924	CC	Micro-PVM	Micro-PVM	437	0.33139536	95	114	-0.49163482	0.082688764	2.4561881799481517e-8	0.000013192632040236515	-698.91	-682.57	32.676	1.08868e-8	0.632247	0.269694	0.00116719	1404	1106	298	-0.20098487595086595	1.2644471924191168e-6	0.02034105360507965	0.05939596015690496
chr6_29754077_G_T	SNP	chr6:29754056-29754556	CC	Astro	Astro	20	0.027472528	10	10	-0.5834828	0.14267403	0.00007305407919516451	0.012214963143226523	-42.38	-31.26	22.239	2.40672e-6	0.712942	0.1513	0.00119156	86	69	17	-0.3249332941467783	0.0001732485831013628	0.020342402160167694	0.1885975167358933
chr7_157128716_G_A	SNP	chr7:157128437-157128937	CC	OPC	OPC	278	0.40449437	116	144	0.14119042	0.033474542	0.000045120746413233984	0.008292380076011251	-22.87	-18.09	9.548	0.00200179	0.192526	0.689841	0.00122551	59	18	41	0.2818073432029984	0.045433295242328635	0.02034473419189453	0.34363426790812257
chr6_121094698_C_T	SNP	chr6:121094453-121094953	CC	L5_IT_B	L5 IT B	244	0.19708028	49	54	0.22061339	0.06081027	0.00046662821933579726	0.0507045160263263	-28.64	-22.89	11.501	0.000695714	0.172055	0.686943	0.00121053	66	12	54	0.2997026768397598	0.02075326976148189	0.020351357758045197	0.17632412704869482
chr18_42531531_G_A	SNP	chr18:42531217-42531717	CC	Astro	Astro	313	0.2747253	84	100	0.33368576	0.059051882	8.803162340281468e-8	0.000040617640128870965	-2170.6	-2147.33	46.531	9.02034e-12	0.338354	0.595696	0.00106381	3409	1166	2243	0.1377560087789732	1.6781307003449055e-9	0.020351916551589966	0.12301908795691263
chr8_142655200_C_T	SNP	chr8:142654891-142655391	CC	Astro	Astro	308	0.26923078	81	98	-0.12562332	0.033564717	0.00026627707319242585	0.033428677597605184	-142.99	-138.9	8.174	0.00424934	0.591916	0.345618	0.00108239	241	146	95	-0.13135416955545082	0.07681414120556665	0.020352721214294434	0.14576107246214454
chr11_21123459_A_C	SNP	chr11:21123079-21123579	CC	L23_IT	L2/3 IT	379	0.24085365	72	79	0.21761926	0.043326415	1.7937384746696182e-6	0.0005564459136091365	-111.77	-83.58	56.375	5.9841e-14	0.0970455	0.75812	0.00123965	269	26	243	0.38651845753833614	1.491261775564137e-11	0.0203549861907959	0.2554270764957982
chr12_124421583_C_G	SNP	chr12:124421289-124421789	CC	Oligo	Oligo	293	0.039106146	14	14	0.7557017	0.1033639	2.1057750452615185e-11	2.289885323820347e-8	-21.25	-11.25	19.995	7.76419e-6	0.0457289	0.756614	0.00124905	174	3	171	0.44300578966923	0.0004894786270595575	0.020362377166748047	0.5156690094429188
chr4_10553137_C_T	SNP	chr4:10552965-10553465	CC	L5_IT_B	L5 IT B	171	0.17518248	46	48	0.24959305	0.058531046	0.00004811499311981168	0.008742476948189646	-62.58	-48.16	28.844	7.84319e-8	0.164699	0.68931	0.0012171	121	22	99	0.3071460605216104	7.765324246139911e-6	0.02036326378583908	0.13071202425222284
chr7_36807626_C_T	SNP	chr7:36807393-36807893	CC	Oligo	Oligo	232	0.17597765	58	63	0.66029066	0.040638056	1.4317960469468757e-33	9.352320661568454e-29	-575.99	-408.17	335.643	0.0	0.0499075	0.765531	0.00126239	3492	134	3358	0.4387967332913518	0.0	0.020363951101899147	1.0734799836938116
chr4_10123110_T_C	SNP	chr4:10123034-10123534	CC	OPC	OPC	75	0.4747191	131	169	0.2499209	0.051867634	3.860112935547817e-6	0.0010666706150428225	-123.53	-114.0	19.069	0.0000126063	0.264061	0.637272	0.00116016	263	75	188	0.20703280585532757	0.0007475395146898128	0.02036597579717636	0.11340418742748892
chr12_21752579_A_G	SNP	chr12:21752370-21752870	CC	L23_IT	L2/3 IT	208	0.67073166	94	108	0.15124531	0.040323317	0.00027281329107269075	0.03402791501263713	-218.28	-212.65	11.266	0.000789382	0.327942	0.607616	0.00109634	351	121	230	0.14946908689787264	0.022845575519837034	0.020372308790683746	0.17138231288763484
chr17_75491160_G_C	SNP	chr17:75490944-75491444	CC	L23_IT	L2/3 IT	215	0.20426829	58	67	0.29510954	0.03423726	3.218053325258748e-14	6.102443113350343e-11	-130.1	-104.61	50.973	9.36584e-13	0.122298	0.747388	0.00122747	316	41	275	0.3593768325579577	2.002265865302147e-10	0.0203748419880867	0.3062844713582096
chr18_79384973_C_T	SNP	chr18:79384758-79385258	CC	L23_IT	L2/3 IT	214	0.21341462	62	70	0.17202958	0.03127301	2.170668634821238e-7	0.00008958552506587067	-264.25	-192.83	142.834	0.0	0.12882	0.739318	0.00122935	527	73	454	0.3516134531606726	0.0	0.020381540060043335	0.19984488697821057
chr7_4294049_T_C	SNP	chr7:4293782-4294282	CC	Astro	Astro	266	0.31318682	100	114	-0.2603424	0.0500313	6.924366271343274e-7	0.00024607145043342027	-503.16	-350.87	304.568	0.0	0.741085	0.11751	0.00119837	1104	956	148	-0.3631368689545129	0.0	0.020381666719913483	0.1370816520686473
chr3_57708652_A_C	SNP	chr3:57708421-57708921	CC	Oligo	Oligo	230	0.4301676	122	154	0.14317419	0.03391353	0.00004425420686667584	0.008162674245408367	-109.83	-103.54	12.582	0.000389545	0.279139	0.642789	0.00117691	237	69	168	0.19722255967928082	0.013239158840654198	0.020384736359119415	0.7515892724778848
chr5_179354603_G_A	SNP	chr5:179354232-179354732	CC	L23_IT	L2/3 IT	370	0.35365853	100	116	-0.20920059	0.035754126	4.329685651556427e-8	0.000021707770443788022	-426.41	-396.15	60.514	7.32747e-15	0.667872	0.228492	0.00115073	757	532	225	-0.24509016426362507	2.0337851960481927e-12	0.020384997129440308	0.0404839358539148
chr2_11210473_GAGA_G	Indel	chr2:11210241-11210741	CC	L23_IT	L2/3 IT	231	0.46951216	112	154	-0.19951656	0.031800654	5.787610645854604e-9	3.656436006122785e-6	-309.17	-296.19	25.944	3.51447e-7	0.62705	0.28992	0.00113028	518	361	157	-0.18382826046653655	0.00003058500544261656	0.020386092364788055	0.15448583551157924
chr2_85407742_C_G	SNP	chr2:85407579-85408079	CC	L23_IT	L2/3 IT	162	0.24999999	74	82	0.23953786	0.04179657	7.56832537318527e-8	0.0000355089570786469	-149.1	-135.34	27.509	1.56331e-7	0.24296	0.653825	0.0011562	299	74	225	0.22907664601883393	0.000014604059178031063	0.020388595759868622	0.18771491324847123
chr18_75751293_G_GA	Indel	chr18:75751054-75751554	CC	L6_IT	L6 IT	238	0.52380955	93	120	-0.2992285	0.06551733	0.000017227080677905847	0.0037636159466612274	-229.16	-200.55	57.215	3.90799e-14	0.683047	0.185025	0.00119985	432	340	92	-0.28685523781437483	9.966550506894582e-12	0.020388662815093994	0.06972927342067381
chr8_25648715_T_G	SNP	chr8:25648455-25648955	CC	Oligo	Oligo	259	0.46927372	129	168	0.138963	0.02757847	1.475210698324123e-6	0.0004708798770261369	-254.68	-232.91	43.528	4.1785e-11	0.221759	0.673553	0.00114584	585	130	455	0.2523109262469395	7.072968111558821e-9	0.02039242908358574	0.7561962648586338
chr16_82426678_G_C	SNP	chr16:82426417-82426917	CC	Astro	Astro	260	0.67857146	100	117	0.15538998	0.041046906	0.00022787340829523328	0.029672221737835278	-325.42	-314.79	21.272	3.98597e-6	0.279923	0.632816	0.00114332	571	155	416	0.1933153946527979	0.00027135530495240033	0.020396199077367783	0.33079476435901567
chr2_192780160_A_C	SNP	chr2:192779910-192780410	CC	L23_IT	L2/3 IT	249	0.07012195	21	23	0.19273838	0.05468052	0.000600779977310957	0.06085274764765672	-56.08	-48.11	15.945	0.0000652009	0.201785	0.687752	0.00121633	106	28	78	0.2731572717042686	0.0030602254599671388	0.020397894084453583	0.5294747307390004
chr15_38079742_A_G	SNP	chr15:38079490-38079990	CC	L23_IT	L2/3 IT	251	0.27439022	76	90	0.32930282	0.040712535	5.524917204624873e-13	8.327632217873611e-10	-808.87	-795.64	26.465	2.68379e-7	0.277197	0.63441	0.00114541	1409	409	1000	0.19592488868558489	0.000023952943700362423	0.020418226718902588	0.10455303646550274
chr11_93903775_A_G	SNP	chr11:93903457-93903957	CC	Astro	Astro	317	0.20604396	66	75	0.41903192	0.051223733	1.6614206366281896e-13	2.7636039911524797e-10	-160.81	-143.62	34.378	4.53797e-9	0.138712	0.721244	0.00119451	374	50	324	0.33869872412076907	5.623137469459804e-7	0.020428460091352463	0.23419752291884954
chr3_100892476_G_A	SNP	chr3:100892177-100892677	CC	L6_IT	L6 IT	298	0.56746036	87	109	0.1879384	0.048974004	0.0002433657852919977	0.031209637120276086	-112.43	-98.22	28.41	9.8166e-8	0.252873	0.657037	0.00118422	231	65	166	0.2220900968227627	9.535132349313142e-6	0.02043529599905014	0.21017349864904666
chr2_65458425_C_T	SNP	chr2:65458198-65458698	CC	L23_IT	L2/3 IT	226	0.09146341	29	30	0.13810064	0.04019805	0.0008130152586331732	0.07529394265420596	-47.98	-37.17	21.629	3.308e-6	0.11024	0.744952	0.00120064	103	17	86	0.3710932749604767	0.00023000535787676788	0.020437952131032944	0.218613341907977
chr9_14525718_G_A	SNP	chr9:14525432-14525932	CC	Astro	Astro	285	0.06043956	20	22	0.49380076	0.09067169	2.2913808484079932e-7	0.00009376187937013397	-409.21	-402.13	14.165	0.000167465	0.316405	0.609607	0.00109721	751	201	550	0.15831436309680647	0.006701129747035927	0.02044474333524704	0.09369786753150189
chr2_234937955_A_G	SNP	chr2:234937692-234938192	CC	Astro	Astro	262	0.34615386	106	126	-0.15900849	0.04625858	0.0007766605686383315	0.07295325958502759	-321.71	-297.84	47.749	4.84457e-12	0.65353	0.243304	0.00115627	609	450	159	-0.22870787682001353	9.36758297795668e-10	0.020445361733436584	0.1506311842401833
chr2_48713326_G_A	SNP	chr2:48712974-48713474	CC	Oligo	Oligo	351	0.08100558	25	29	0.27751875	0.07024441	0.0001249742194105311	0.01866207641462799	-123.98	-120.03	7.917	0.00489853	0.320538	0.605969	0.00109735	192	69	123	0.15403607312195156	0.08447270531635544	0.02046121284365654	0.6152511533686607
chr17_72825100_C_T	SNP	chr17:72824831-72825331	CC	Micro-PVM	Micro-PVM	268	0.3633721	97	125	0.19468272	0.05395895	0.00044114143516845274	0.048650160390652335	-67.0	-55.78	22.435	2.17362e-6	0.152853	0.71143	0.00119104	154	26	128	0.3231447338429658	0.0001582145460900999	0.02046329155564308	0.5375058684436915
chr17_66114146_G_T	SNP	chr17:66113844-66114344	CC	Astro	Astro	301	0.13461539	44	49	0.36674565	0.07096315	8.119845403933705e-7	0.00028209797626980787	-1367.64	-1348.95	37.366	9.79027e-10	0.283963	0.630218	0.00113828	2390	658	1732	0.18937989304087488	1.3523507456600172e-7	0.020467400550842285	0.04974297291026686
chr20_31129540_T_G	SNP	chr20:31129359-31129859	CC	L23_IT	L2/3 IT	180	0.2012195	58	66	0.14188059	0.03867469	0.00036503614120408587	0.04229805744680544	-74.39	-56.93	34.931	3.41549e-9	0.155644	0.719808	0.00122042	141	23	118	0.32221298255072806	4.3203441944052805e-7	0.02046806365251541	0.2140721579064384
chr6_151163416_G_C	SNP	chr6:151162984-151163484	CC	L6_IT	L6 IT	431	0.06746032	15	17	-0.5684893	0.14376538	0.00016213229524704437	0.02285874167225835	-21.26	-13.08	16.353	0.0000525808	0.757768	0.0938751	0.00124131	52	48	4	-0.38977178350884306	0.002554202793119992	0.02046874165534973	0.09714413840387492
chr8_68309130_T_C	SNP	chr8:68308931-68309431	CC	Oligo	Oligo	198	0.3575419	108	128	0.29361966	0.04918167	1.9790319060283745e-8	0.000010901960209008155	-1724.71	-1688.03	73.351	0.0	0.260761	0.661282	0.00119327	3505	748	2757	0.21719214830544775	0.0	0.020478464663028717	0.4785170692234253
chr19_14669633_C_T	SNP	chr19:14669383-14669883	CC	OPC	OPC	249	0.3988764	115	142	0.29692578	0.07085917	0.00005022938798057164	0.009045531081701013	-370.66	-366.08	9.163	0.00246988	0.338965	0.604175	0.00111109	639	189	450	0.1405994868206204	0.05279784483939974	0.0204785019159317	0.06060593860425878
chr12_123954642_T_A	SNP	chr12:123954399-123954899	CC	Micro-PVM	Micro-PVM	242	0.13081396	43	45	0.4665146	0.07036967	8.514369213834471e-10	6.559739618855206e-7	-24.97	-6.76	36.413	1.59609e-9	0.029902	0.76775	0.001227	138	2	136	0.4625124741115173	2.1326360037868583e-7	0.020482929423451424	0.4877815462439714
chr3_135001626_A_T	SNP	chr3:135001402-135001902	CC	L23_IT	L2/3 IT	223	0.25609756	69	84	0.1113172	0.032780483	0.0009283294237305263	0.08249024032846473	-277.98	-271.1	13.76	0.000207693	0.325683	0.602787	0.00109619	458	165	293	0.14922614624058939	0.007989676097145463	0.020483333617448807	0.24529048067620263
chr7_31829443_T_A	SNP	chr7:31829101-31829601	CC	Oligo	Oligo	341	0.30167598	92	108	0.13591647	0.0375425	0.0004150723300787081	0.04647468648777465	-487.34	-483.38	7.907	0.00492464	0.374322	0.57975	0.0010859	773	296	477	0.10765854149372367	0.08478360948563292	0.02049006149172783	0.2825919272921853
chr4_25067862_A_C	SNP	chr4:25067519-25068019	CC	Micro-PVM	Micro-PVM	342	0.4011628	116	138	0.3558016	0.08593196	0.00006245110194244746	0.010779344036266882	-788.19	-779.0	18.363	0.0000182587	0.33889	0.593917	0.00108504	1356	400	956	0.13669869544289437	0.001032051730552243	0.020496327430009842	0.30712629906833966
chr16_80896902_C_T	SNP	chr16:80896719-80897219	CC	L5_IT_A	L5 IT A	182	0.7591241	55	66	-0.23633151	0.058132432	0.00010024409533790398	0.015693517865797087	-37.52	-27.63	19.783	8.67493e-6	0.723164	0.15057	0.00122272	75	60	15	-0.32767066406938494	0.000539227519729598	0.020497769117355347	0.11006215561556121
chr8_75060160_C_A	SNP	chr8:75059956-75060456	CC	Astro	Astro	203	0.42857143	125	156	0.18856396	0.040809494	8.688004930567406e-6	0.0021247517512816387	-127.95	-116.68	22.558	2.03904e-6	0.227917	0.675079	0.00113702	264	85	179	0.24759910342902958	0.00014944223236792054	0.02050090581178665	0.2790815932239896
chr11_79395577_G_A	SNP	chr11:79395260-79395760	CC	Astro	Astro	316	0.72527474	86	100	0.17589347	0.050258435	0.0006273845651999891	0.0627430484959044	-619.25	-611.06	16.369	0.0000521194	0.357272	0.588536	0.00103008	940	324	616	0.12225737147497162	0.0025357335575874286	0.02050415426492691	0.24328156460381933
chr19_18723598_C_A	SNP	chr19:18723551-18724051	CC	Micro-PVM	Micro-PVM	46	0.48255813	120	166	0.20660374	0.055437043	0.0002898176966873218	0.03560903671622107	-2193.15	-2177.4	31.513	1.98104e-8	0.320558	0.599462	0.00109134	4167	971	3196	0.1515749657616139	2.1981241939633744e-6	0.0205085426568985	0.20204305968244363
chr1_45137721_C_A	SNP	chr1:45137557-45138057	CC	Oligo	Oligo	163	0.10335195	36	37	0.45809525	0.08610564	4.195443115955246e-7	0.0001590725875622324	-1074.17	-1064.32	19.695	9.08326e-6	0.271316	0.630585	0.00116625	1999	451	1548	0.19917319084910645	0.000561403535459497	0.020508714020252228	0.43710446325437413
chr17_44210987_G_C	SNP	chr17:44210629-44211129	CC	L5_IT_B	L5 IT B	357	0.689781	66	85	-0.4380851	0.07460885	6.617537168083832e-8	0.0000315272125973181	-417.42	-358.63	117.582	0.0	0.6748	0.205226	0.00118313	852	684	168	-0.26679552649580807	0.0	0.020510569214820862	0.14648508885276623
chr1_246651442_T_C	SNP	chr1:246651216-246651716	CC	Micro-PVM	Micro-PVM	225	0.18023255	58	62	0.3489263	0.08168008	0.00003749861790687125	0.007124999178848247	-185.73	-176.99	17.468	0.0000292174	0.247978	0.66049	0.00118495	345	89	256	0.22703716586605138	0.0015477224971521537	0.02051180601119995	0.08951086793974894
chr1_109724958_T_C	SNP	chr1:109724660-109725160	CC	Astro	Astro	297	0.115384616	42	42	0.71184033	0.112425506	3.1802111943326755e-9	2.1337420452004766e-6	-1977.77	-1802.42	350.708	0.0	0.183099	0.680207	0.00121877	4579	707	3872	0.28790950138189697	0.0	0.02051224559545517	0.17127920998482482
chr16_95901291_AGGCCTTGCGTCGT_A	Indel	chr16:95901078-95901578	CC	Oligo	Oligo	212	0.7094972	85	104	-0.23874566	0.05819551	0.00007029410600325925	0.011844815047787866	-4497.3	-4492.77	9.063	0.00260855	0.568736	0.421123	0.00105223	6740	3877	2863	-0.07456263972949684	0.054856522229791135	0.020515769720077515	0.29404121089614765
chr10_50917818_A_G	SNP	chr10:50917334-50917834	CC	OPC	OPC	483	0.53651685	123	165	-0.21329471	0.059574407	0.0004787332735423276	0.05165191236651296	-642.93	-639.05	7.754	0.0053583	0.590128	0.409541	0.00107347	960	583	377	-0.09032339704442166	0.0896586254919541	0.020517975091934204	0.08108332268981178
chr1_29271945_C_T	SNP	chr1:29271629-29272129	CC	L23_IT	L2/3 IT	315	0.13414633	41	44	0.20198545	0.034527574	4.352301103630288e-8	0.000021806868791207237	-90.04	-47.82	84.444	0.0	0.0710443	0.75035	0.00122417	219	17	202	0.413507678346441	0.0	0.020518220961093903	0.21749116141894298
chr19_2935772_G_A	SNP	chr19:2935518-2936018	CC	L5_IT_A	L5 IT A	253	0.3649635	87	100	0.37557706	0.07855616	6.5149574914233745e-6	0.0016635696723887956	-225.08	-197.81	54.541	1.52212e-13	0.209366	0.683211	0.00121108	427	96	331	0.2654364833510162	3.607784427941144e-11	0.020524926483631134	0.14857778526670584
chr15_61691273_T_C	SNP	chr15:61690955-61691455	CC	L23_IT	L2/3 IT	317	0.57012194	112	141	-0.17443092	0.037969846	0.000010818848617721233	0.002551507616266067	-787.78	-778.36	18.845	0.0000141799	0.586197	0.368325	0.00108801	1226	756	470	-0.11412623281600631	0.0008284924289401344	0.020533040165901184	0.15907102744786084
chr4_6567758_T_C	SNP	chr4:6567546-6568046	CC	L5_IT_A	L5 IT A	211	0.3649635	79	100	0.33831778	0.066196054	1.7063757720391565e-6	0.000533683159055289	-92.35	-81.84	21.023	4.5374e-6	0.203555	0.686632	0.00121816	186	40	146	0.27133456228859776	0.0003045292739903515	0.020538143813610077	0.11440658014362937
chr3_68028793_A_G	SNP	chr3:68028400-68028900	CC	Astro	Astro	392	0.13736264	44	50	0.39312086	0.0656213	1.7199697636832928e-8	9.629856572408047e-6	-622.66	-616.82	11.673	0.00063417	0.340546	0.593763	0.00108429	1022	327	695	0.13551030761771532	0.01933032041008656	0.020540080964565277	0.1388623327716174
chr19_20189866_C_G	SNP	chr19:20189759-20190259	CC	Pvalb	Pvalb	106	0.2030303	59	67	0.43855903	0.08526117	1.051816612621015e-6	0.00035195096739908474	-308.25	-300.53	15.446	0.0000849154	0.338356	0.595683	0.00106367	481	169	312	0.1377496014620374	0.0038214780336071046	0.020548701286315918	0.06045955164336425
chr6_29754391_A_C	SNP	chr6:29754056-29754556	CC	Micro-PVM	Micro-PVM	334	0.040697675	14	14	-0.7543146	0.16332786	9.289441910875308e-6	0.0022472142168555843	-32.87	-28.8	8.13	0.00435422	0.659476	0.235831	0.00115503	72	40	32	-0.23659202932625345	0.0780986558811868	0.020549602806568146	0.12493210241467034
chr17_45458271_C_T	SNP	chr17:45457972-45458472	CC	OPC	OPC	298	0.56179774	119	156	0.19657989	0.054001573	0.0003878549867401226	0.044242024563431626	-27.48	-21.33	12.295	0.00045422	0.182816	0.680391	0.00121872	69	13	56	0.2882130242224634	0.014929488826117238	0.020555786788463593	0.21692913150505078
chr12_109133258_A_G	SNP	chr12:109133005-109133505	CC	Micro-PVM	Micro-PVM	252	0.0872093	29	30	0.2776526	0.07834572	0.0005510241836504216	0.057188105973216094	-19.65	-11.84	15.616	0.0000775782	0.0711799	0.75077	0.00122326	62	3	59	0.413401169584667	0.0035439851535389115	0.020555909723043442	0.5476789625303762
chr22_46978410_T_C	SNP	chr22:46978076-46978576	CC	L23_IT	L2/3 IT	333	0.47256097	123	155	0.42456833	0.03565086	4.589258614420237e-22	3.3811170307507613e-18	-826.22	-744.71	163.018	0.0	0.182855	0.680368	0.00121872	1593	330	1263	0.288171770214649	0.0	0.020556211471557617	0.049738925935408074
chr8_140270523_T_C	SNP	chr8:140270323-140270823	CC	OPC	OPC	199	0.69382024	95	109	-0.2506412	0.053824607	7.644806197447698e-6	0.0019055153945603419	-64.18	-52.77	22.819	1.78038e-6	0.686616	0.192093	0.00123033	114	89	25	-0.2813917918218659	0.00013240336916074837	0.020568516105413437	0.23691804549316053
chr19_54510726_C_A	SNP	chr19:54510494-54510994	CC	Vip	Vip	231	0.25	69	79	0.38845652	0.053020768	3.6371204199316494e-11	3.775374697723555e-8	-57.24	-49.84	14.799	0.000119573	0.228453	0.667921	0.00115071	134	28	106	0.2451365166771905	0.005081403762087625	0.020568832755088806	0.18330325982698303
chr11_20200836_A_C	SNP	chr11:20200531-20201031	CC	L5_IT_A	L5 IT A	304	0.13138686	35	36	0.48186466	0.093299694	1.3652874712160898e-6	0.00044060025774313774	-126.84	-120.12	13.442	0.000246028	0.283832	0.630255	0.00113844	213	54	159	0.18949126286666373	0.009164514126386141	0.020569145679473877	0.10806511373884575
chr8_54885964_A_G	SNP	chr8:54885553-54886053	CC	Micro-PVM	Micro-PVM	410	0.44476745	121	153	0.29661554	0.062814094	6.035981896779835e-6	0.0015588030929885313	-301.62	-259.42	84.392	0.0	0.173778	0.683134	0.00120514	633	126	507	0.29720438037978225	0.0	0.020570337772369385	0.02102010954182132
chr6_32530561_G_A	SNP	chr6:32530535-32531035	CC	L5_IT_A	L5 IT A	25	0.6386861	83	99	-0.37423846	0.055310495	1.1605802012032471e-9	8.664946138880907e-7	-82.83	-39.48	86.708	0.0	0.750225	0.0774678	0.00121922	168	145	23	-0.4064051300192535	0.0	0.02057209610939026	0.07984389445772133
chr3_146296309_G_A	SNP	chr3:146296133-146296633	CC	Astro	Astro	175	0.20879121	66	76	0.19856504	0.04399772	0.000013559606191449205	0.0030794452384185008	-454.85	-451.0	7.702	0.00551586	0.367057	0.584898	0.00109155	718	265	453	0.11441769831557158	0.09137104024927475	0.020573362708091736	0.2850988279108795
chr2_217880916_C_T	SNP	chr2:217880507-217881007	CC	L5_IT_A	L5 IT A	408	0.5620438	98	120	-0.43053332	0.07175863	3.7591881974109034e-8	0.000019202466062712156	-44.41	-36.86	15.083	0.00010286	0.682344	0.214271	0.00120605	107	89	18	-0.261022289388422	0.004483903719571251	0.02057577669620514	0.07841243488084704
chr17_18629202_C_T	SNP	chr17:18628947-18629447	CC	Astro	Astro	254	0.5494506	123	164	-0.7322797	0.039414607	2.246203051583172e-39	4.812393002045118e-34	-1317.82	-1215.72	204.2	0.0	0.682196	0.187958	0.00119747	2371	1796	575	-0.28399455728526213	0.0	0.020585492253303528	0.09873132733895762
chr2_51028168_A_G	SNP	chr2:51028142-51028642	CC	Oligo	Oligo	25	0.21787709	68	78	0.33010766	0.06013503	1.9307451982878204e-7	0.0000809181959925487	-249.65	-240.76	17.786	0.000024715	0.266087	0.63727	0.00116002	434	119	315	0.20544646247275444	0.001341274122599929	0.020585939288139343	0.09554296081477398
chr3_198403524_T_C	SNP	chr3:198403235-198403735	CC	Oligo	Oligo	288	0.6955307	91	109	0.26001972	0.06218634	0.00005182508754490368	0.009273306765093808	-1365.38	-1291.5	147.755	0.0	0.208759	0.674459	0.00117928	2524	577	1947	0.2636381957795244	0.0	0.020591720938682556	0.4424082893004946
chr10_101762156_A_T	SNP	chr10:101761793-101762293	CC	OPC	OPC	362	0.9353933	22	23	0.45223814	0.10996568	0.00006788214888120169	0.011522125419431078	-287.66	-278.99	17.336	0.0000313252	0.261827	0.647775	0.00116459	554	160	394	0.21215212807359696	0.0016428620885398718	0.02059890329837799	0.08611370863091228
chr6_32492504_A_G	SNP	chr6:32492418-32492918	CC	L6_CT	L6 CT	85	0.7950819	46	50	-0.3327702	0.07392655	0.000023285028773308495	0.004820761492942914	-21.17	-2.52	37.296	1.0147e-9	0.742971	0.0830836	0.00123479	67	60	7	-0.3994211762757571	1.3978773614372611e-7	0.02060103416442871	0.0788075316836816
chr17_77820637_T_C	SNP	chr17:77820344-77820844	CC	L5_IT_B	L5 IT B	292	0.580292	97	115	-0.20949094	0.059419014	0.0006577638026583083	0.06490919412454403	-88.11	-56.44	63.346	1.77636e-15	0.742587	0.101228	0.00121371	177	152	25	-0.38003531579789407	5.289030186847518e-13	0.02060699462890625	0.11379275338968853
chr22_43949692_T_C	SNP	chr22:43949415-43949915	CC	Oligo	Oligo	276	0.46368715	129	166	0.2914927	0.045318916	2.017094955922465e-9	1.4197840871810848e-6	-217.83	-147.49	140.672	0.0	0.0530952	0.766797	0.00121228	1005	44	961	0.4352412426901976	0.0	0.02061917446553707	0.4725781835854148
chr17_44211056_G_A	SNP	chr17:44210629-44211129	CC	L5_IT_B	L5 IT B	426	0.68613136	67	86	-0.41232824	0.07271637	1.5948380769597316e-7	0.00006857607841049453	-416.34	-356.44	119.8	0.0	0.672904	0.201938	0.00118596	848	684	164	-0.26917203335002204	0.0	0.02062293142080307	0.14724797454469618
chr12_115470754_A_G	SNP	chr12:115470526-115471026	CC	Micro-PVM	Micro-PVM	227	0.39244187	106	135	0.4465102	0.060536947	1.8116197491097226e-11	1.995535758608956e-8	-363.32	-308.27	110.097	0.0	0.148148	0.714925	0.00119292	886	136	750	0.32834823937256763	0.0	0.020626522600650787	0.5903321792369649
chr13_72008043_A_G	SNP	chr13:72007836-72008336	CC	L23_IT	L2/3 IT	206	0.3079268	88	101	0.14952078	0.039786633	0.00026584284091588285	0.03338707572755765	-516.53	-499.71	33.642	6.62418e-9	0.266873	0.634485	0.00117095	889	252	637	0.20392119446435264	7.980756396868884e-7	0.02062862366437912	0.11875683264093895
chr11_69514336_G_A	SNP	chr11:69514205-69514705	CC	Oligo	Oligo	130	0.2821229	87	101	0.44406396	0.070208475	3.4512831600829308e-9	2.2977762423886393e-6	-3124.08	-3085.38	77.415	0.0	0.266258	0.637378	0.0011594	5808	1380	4428	0.20534817116626602	0.0	0.020632833242416382	0.028119248810771547
chr5_57340569_G_T	SNP	chr5:57340247-57340747	CC	Astro	Astro	321	0.01923077	7	7	0.70465845	0.17869616	0.0001272768737598214	0.018936472477046593	-196.99	-184.96	24.073	9.2752e-7	0.16782	0.688311	0.00121437	393	71	322	0.30397859673344385	0.00007360221680726552	0.020639345049858093	0.2627355053560745
chr19_58269190_A_G	SNP	chr19:58268972-58269472	CC	L23_IT	L2/3 IT	217	0.030487804	9	10	-0.5179579	0.13760817	0.0002602586733397011	0.03286260502231463	-327.12	-318.07	18.086	0.0000211122	0.633044	0.277796	0.00114299	558	404	154	-0.1950111984541742	0.0011702848211909837	0.02064502239227295	0.06289524812338954
chr18_555538_AATT_A	Indel	chr18:555250-555750	CC	Astro	Astro	287	0.23076923	74	84	0.26697305	0.046508808	5.756191755148606e-8	0.000027911443436361728	-225.77	-203.37	44.802	2.18005e-11	0.170132	0.687538	0.00121205	422	89	333	0.30163466134993655	3.842838645768541e-9	0.020650390535593033	0.2267979981225583
chr10_80994740_A_C	SNP	chr10:80994589-80995089	CC	L23_IT	L2/3 IT	150	0.5304878	115	154	-0.10332236	0.023583792	0.00002543185215900714	0.0051839709050539	-105.04	-93.07	23.935	9.96472e-7	0.665726	0.230163	0.00115245	184	134	50	-0.2430898247439136	0.0000785339463960801	0.02065277099609375	0.2601267605261306
chr10_127109688_C_T	SNP	chr10:127109548-127110048	CC	L23_IT	L2/3 IT	139	0.4969512	125	163	0.44846973	0.0366468	7.563178132023186e-23	6.374422666626425e-19	-535.66	-355.58	360.16	0.0	0.0848988	0.749335	0.00121754	1352	106	1246	0.39823140707077553	0.0	0.020655199885368347	0.12153693202497085
chr15_75400332_G_C	SNP	chr15:75400150-75400650	CC	L23_IT	L2/3 IT	181	0.17987804	48	59	-0.3985895	0.052442033	7.210630191605172e-12	8.676962304139409e-9	-338.91	-286.34	105.141	0.0	0.724444	0.134753	0.00119664	715	599	116	-0.3431640240829519	0.0	0.020656242966651917	0.077379744590659
chr14_89682806_A_G	SNP	chr14:89682488-89682988	CC	OPC	OPC	317	0.4325843	121	154	-0.19811895	0.05450935	0.00039570394292568075	0.044890688219891374	-98.69	-89.98	17.418	0.0000299908	0.642392	0.260274	0.00116971	181	119	62	-0.2116607914776894	0.0015826886397714173	0.02066083997488022	0.25148407380704363
chr6_51290709_G_A	SNP	chr6:51290425-51290925	CC	Astro	Astro	283	0.32692307	100	119	0.18864013	0.040699176	8.181005036165272e-6	0.002019756841503403	-322.04	-316.14	11.807	0.000589947	0.342866	0.592991	0.00108297	577	200	377	0.13363419838714674	0.018284946586004363	0.020662672817707062	0.3512232548241423
chr17_2828435_C_T	SNP	chr17:2828026-2828526	CC	Micro-PVM	Micro-PVM	408	0.10174418	35	35	-0.57707286	0.117490195	2.702888656563258e-6	0.0007873313639560595	-63.52	-57.53	11.984	0.000536604	0.683948	0.183252	0.00120102	125	103	22	-0.28868542435424355	0.016993798908329784	0.020667344331741333	0.03795144274629003
chr9_43194171_A_G	SNP	chr9:43193935-43194435	CC	L23_IT	L2/3 IT	235	0.1402439	35	46	-0.46319732	0.06847861	5.190663948447518e-10	4.2033645048733115e-7	9.04	22.05	26.011	3.39422e-7	0.790894	7.22905e-10	0.00125794	63	63	0	-0.49999999908596476	0.00002963312844211899	0.020674005150794983	0.13891813338169445
chr13_20515937_C_T	SNP	chr13:20515582-20516082	CC	Pvalb	Pvalb	354	0.39696968	110	131	-0.25195807	0.07204476	0.000658227350803546	0.06493878596048308	-683.39	-674.57	17.64	0.0000266937	0.57355	0.393421	0.00105068	1154	714	440	-0.09314084910509207	0.001433290895252798	0.02067580819129944	0.07798401660590248
chr1_114367192_T_C	SNP	chr1:114366922-114367422	CC	Micro-PVM	Micro-PVM	269	0.21802326	67	75	0.61704654	0.083060585	1.369568219749273e-11	1.5531657555926976e-8	-289.95	-283.86	12.172	0.000485098	0.264522	0.636635	0.0011615	573	156	417	0.2064640234720475	0.01571854111675207	0.02067970484495163	0.2451287450772366
chr1_89918284_A_T	SNP	chr1:89918059-89918559	CC	Astro	Astro	224	0.6703297	105	120	0.28494164	0.05561899	9.928729675588318e-7	0.0003349690477580308	-341.81	-266.44	150.743	0.0	0.127831	0.729833	0.00119917	807	95	712	0.35095445302589356	0.0	0.020691994577646255	0.2929274726949247
chr7_102684113_T_C	SNP	chr7:102683943-102684443	CC	Lamp5	Lamp5	169	0.53424656	109	136	-0.37341696	0.087280214	0.000042548227150019185	0.007905723777210485	-94.61	-72.84	43.551	4.13053e-11	0.687376	0.171165	0.0012113	176	137	39	-0.30063270129207575	6.996522948439328e-9	0.02069208025932312	0.08416999433024053
chr4_56035763_Cat_C	Indel	chr4:56035571-56036071	CC	L23_IT	L2/3 IT	191	0.30182925	84	99	0.14200449	0.032193597	0.000022591625283971896	0.0047042979951692635	-38.72	3.49	84.411	0.0	7.13981e-10	0.78113	0.00122726	143	0	143	0.49999999908596393	0.0	0.020692087709903717	0.18632043445301294
chr15_32234346_C_A	SNP	chr15:32233959-32234459	CC	L23_IT	L2/3 IT	386	0.12499999	36	41	-0.2031028	0.058296293	0.0006903713086347232	0.06714959525257239	-76.73	-40.62	72.231	0.0	0.749785	0.0777083	0.00121962	176	162	14	-0.40609192847845416	0.0	0.020697355270385742	0.05805114492675578
chr2_113505476_Ag_A	Indel	chr2:113505162-113505662	CC	L5_IT_A	L5 IT A	313	0.419708	89	115	0.2954832	0.06370294	0.000011454251410466792	0.002673519863085758	-30.61	-23.63	13.967	0.000186015	0.157695	0.708528	0.00118881	70	14	56	0.3179510357032773	0.007304901013483293	0.02069840580224991	0.1580037327738255
chr1_109724913_A_G	SNP	chr1:109724660-109725160	CC	Astro	Astro	252	0.0989011	36	36	0.6454502	0.12357569	6.341431849538891e-7	0.0002281945141988711	-1643.02	-1471.98	342.089	0.0	0.17365	0.686336	0.00120944	3822	592	3230	0.29807810824827385	0.0	0.020701058208942413	0.17276505571506284
chr2_241090770_A_G	SNP	chr2:241090454-241090954	CC	OPC	OPC	315	0.14606741	50	52	0.5047005	0.08994595	1.1076820852227201e-7	0.00004973095171256488	-169.46	-155.6	27.726	1.39754e-7	0.186955	0.682657	0.00119801	327	61	266	0.28501331628358395	0.000013180069357725796	0.020709283649921417	0.17153120782081865
chr4_22379072_C_T	SNP	chr4:22378618-22379118	CC	OPC	OPC	453	0.7303371	75	96	0.27872983	0.06269016	0.00001817640132615455	0.003931962300156385	-127.12	-122.89	8.462	0.00362716	0.308624	0.628588	0.00110595	231	79	152	0.1706999056776909	0.0689473976190848	0.020710036158561707	0.055314298383636884
chr12_43676100_T_C	SNP	chr12:43675888-43676388	CC	Oligo	Oligo	211	0.38268155	107	137	0.13643987	0.028596567	4.689831954709989e-6	0.0012584872698178492	-123.13	-90.64	64.977	7.77156e-16	0.0938925	0.748449	0.00120991	364	34	330	0.38853392596708103	2.401729736117474e-13	0.02071345690637827	0.9905923173366649
chr7_56407836_A_T	SNP	chr7:56407558-56408058	CC	L6_IT	L6 IT	277	0.69047624	69	78	0.36045444	0.07009319	1.8116198202457059e-6	0.0005611597031634315	-113.53	-103.74	19.596	9.56735e-6	0.239171	0.656979	0.00115621	201	55	146	0.23311276014060145	0.000587422381527016	0.02071806788444519	0.05915132557153169
chr1_39359407_T_C	SNP	chr1:39359225-39359725	CC	Astro	Astro	181	0.33516484	102	122	0.17617814	0.043338142	0.0000802270028316834	0.013153494734291204	-413.84	-406.87	13.939	0.000188816	0.362655	0.595969	0.00110145	674	239	435	0.12169213372500587	0.007394539656070748	0.020738065242767334	0.23197516504731874
chr1_218534598_G_A	SNP	chr1:218534323-218534823	CC	L23_IT	L2/3 IT	274	0.34756097	96	114	0.20020217	0.037253983	3.8423570304596306e-7	0.0001473277247465109	-263.24	-257.24	12.004	0.000530917	0.319278	0.60714	0.00109762	423	148	275	0.1553629139330195	0.016857752523706766	0.020742326974868774	0.18256088891170563
chr1_58986048_C_T	SNP	chr1:58985820-58986320	CC	Astro	Astro	227	0.24175824	76	88	0.19880311	0.037556835	4.6132523819868667e-7	0.00017287042949424493	-84.75	-79.1	11.309	0.000771347	0.249849	0.648829	0.00115523	186	60	126	0.22198162189349246	0.02244727854384926	0.020756449550390244	0.23410662175773211
chr11_2275343_T_C	SNP	chr11:2275016-2275516	CC	Astro	Astro	326	0.4258242	120	155	0.18696456	0.038977213	4.1279417901475575e-6	0.0011292054339001286	-329.99	-306.85	46.28	1.0248e-11	0.244819	0.652459	0.00115593	605	149	456	0.22715368035324612	1.891510500568593e-9	0.020761527121067047	0.29051246230784056
chr5_96195899_A_G	SNP	chr5:96195575-96196075	CC	L23_IT	L2/3 IT	323	0.5121951	123	160	0.28840813	0.032808132	1.2759634931109888e-14	2.6089870799459735e-11	-471.18	-384.13	174.104	0.0	0.130762	0.737339	0.00122864	1109	131	978	0.3493700617785257	0.0	0.020763400942087173	0.21298069928453423
chr8_145155708_G_A	SNP	chr8:145155695-145156195	CC	Vip	Vip	12	0.3607595	95	114	0.26331648	0.079291925	0.0012060876930437136	0.0984730066903126	-134.87	-129.76	10.233	0.00137969	0.31205	0.613029	0.00109878	274	69	205	0.16267745781711618	0.03465459691796175	0.02077096700668335	0.09570581813202361
chr19_49552715_CT_C	Indel	chr19:49552449-49552949	CC	Oligo	Oligo	265	0.7765363	70	80	0.24493238	0.07199033	0.0008796196793407003	0.07948456167195157	-310.49	-287.29	46.411	9.58555e-12	0.152918	0.711423	0.00119098	723	109	614	0.32308139958650584	1.7765862814664865e-9	0.020775310695171356	0.35309613775365634
chr3_165484156_C_T	SNP	chr3:165483778-165484278	CC	L23_IT	L2/3 IT	377	0.15853658	47	52	0.17052399	0.030253645	1.1700883441508134e-7	0.00005222197586714962	-106.82	-86.9	39.833	2.76616e-10	0.149043	0.714044	0.00119274	211	39	172	0.3273140482940885	4.1603801400426825e-8	0.02077951282262802	0.29554382416688396
chr7_150904548_G_C	SNP	chr7:150904227-150904727	CC	Micro-PVM	Micro-PVM	320	0.0872093	30	30	1.03237	0.12452265	1.3271645913084595e-13	2.247153042949552e-10	-384.82	-358.71	52.218	4.96825e-13	0.160338	0.706223	0.00118883	1012	123	889	0.31497205620839164	1.1006142977707005e-10	0.020781904458999634	0.08346248814161594
chr10_5961096_G_T	SNP	chr10:5961074-5961574	CC	L5_IT_B	L5 IT B	21	0.50364965	104	136	0.363617	0.0713746	1.8255546506457537e-6	0.0005646597140079721	-62.85	-54.76	16.183	0.0000575141	0.199262	0.679225	0.00118673	135	24	111	0.2731759263369862	0.002754820646842569	0.020782649517059326	0.1390657079942521
chr12_6503653_G_A	SNP	chr12:6503415-6503915	CC	Oligo	Oligo	237	0.31005585	98	111	-0.21524368	0.04915407	0.00002372012846750453	0.004895042336789253	-34137.44	-34115.33	44.237	2.90921e-11	0.57544	0.412727	0.00103645	51573	32142	19431	-0.08233071940269204	5.039013636393623e-9	0.020795047283172607	0.022956569115018366
chr17_18629165_A_C	SNP	chr17:18628947-18629447	CC	OPC	OPC	217	0.5505618	119	160	-0.75525105	0.05147969	1.1693118030406502e-29	3.32254645058979e-25	-777.86	-746.22	63.289	1.77636e-15	0.639364	0.262964	0.00115886	1286	902	384	-0.20857160589054097	5.289030186847518e-13	0.02080206573009491	0.06998825515527418
chr17_19087695_C_T	SNP	chr17:19087458-19087958	CC	Micro-PVM	Micro-PVM	236	0.05232558	18	18	-0.69182646	0.20280738	0.0008658013700212843	0.07863922471813704	-37.55	-26.75	21.592	3.37276e-6	0.732809	0.123721	0.00119979	85	62	23	-0.35555555555555557	0.00023397204367206321	0.020808208733797073	0.21796413943678994
chr2_152997249_G_C	SNP	chr2:152996873-152997373	CC	Micro-PVM	Micro-PVM	375	0.06104651	19	21	0.51800275	0.11188063	8.856550864594528e-6	0.002159656176479009	-116.07	-112.25	7.644	0.00569699	0.265078	0.648827	0.00118653	282	40	242	0.20995015893336844	0.0933395208136597	0.020822031423449516	0.5123309930994417
chr11_2275358_A_G	SNP	chr11:2275016-2275516	CC	Astro	Astro	341	0.4258242	120	155	0.18696456	0.038977213	4.1279417901475575e-6	0.0011292054339001286	-329.99	-306.85	46.28	1.0248e-11	0.244819	0.652459	0.00115593	605	149	456	0.22715368035324612	1.891510500568593e-9	0.02082715556025505	0.2913439951612178
chr2_220000148_G_A	SNP	chr2:219999893-220000393	CC	Oligo	Oligo	254	0.6340782	102	131	0.21138291	0.048513167	0.00002587916707393334	0.005258939341352992	-292.45	-241.75	101.395	0.0	0.091457	0.749118	0.00121193	953	87	866	0.39119709722511375	0.0	0.020828047767281532	0.5928329078988606
chr17_18629165_A_C	SNP	chr17:18628947-18629447	CC	Lamp5	Lamp5	217	0.5479452	97	132	-0.5928477	0.075016245	3.3134608294491613e-12	4.269272724072045e-9	-127.1	-122.85	8.51	0.00353276	0.600966	0.330546	0.00109637	245	140	105	-0.14515110916445523	0.06770660254023687	0.02082882821559906	0.07347685086111433
chr7_156342477_T_C	SNP	chr7:156342124-156342624	CC	Pvalb	Pvalb	352	0.5272727	119	156	-0.5688954	0.06827455	1.4365396623085423e-13	2.416668059319265e-10	-110.12	-76.83	66.586	3.33067e-16	0.750066	0.119468	0.00122816	281	242	39	-0.36260686758654637	1.0669582221973684e-13	0.02083936333656311	0.037970796419496355
chr9_2946790_G_C	SNP	chr9:2946520-2947020	CC	Micro-PVM	Micro-PVM	269	0.35755813	107	123	0.39916608	0.07572332	5.584229420477383e-7	0.00020442844464940583	-470.01	-435.29	69.439	1.11022e-16	0.205014	0.674667	0.00118312	995	192	803	0.2669450630398974	3.695886119046583e-14	0.02085183933377266	0.4579664958122378
chr12_28442531_T_C	SNP	chr12:28442074-28442574	CC	L23_IT	L2/3 IT	456	0.4969512	127	163	-0.15415312	0.03655886	0.00004835864283934708	0.0087751383262129	-449.02	-435.37	27.317	1.72666e-7	0.603799	0.330923	0.00107853	766	520	246	-0.14596639428621555	0.000015993214377131394	0.020863838493824005	0.19412379556873116
chr12_32295764_A_G	SNP	chr12:32295529-32296029	CC	L23_IT	L2/3 IT	234	0.39634144	98	130	0.16636558	0.037959144	0.000025263540194019516	0.0051578086030827554	-1430.13	-1418.75	22.761	1.83427e-6	0.356758	0.590398	0.00103189	2333	772	1561	0.12333765504309746	0.00013597041867179663	0.02086581289768219	0.10632123307437702
chr1_52781345_T_C	SNP	chr1:52781063-52781563	CC	Astro	Astro	281	0.40934068	118	149	0.13332501	0.035857283	0.0002908596864110438	0.035707574835385204	-366.17	-362.24	7.852	0.00507556	0.384278	0.583373	0.00106401	593	231	362	0.10287541686000423	0.08651976967516999	0.02087237685918808	0.1880659967676248
chr17_76482647_A_G	SNP	chr17:76482185-76482685	CC	Micro-PVM	Micro-PVM	461	0.06686047	23	23	0.43767264	0.13057831	0.0010558732793017615	0.08999335191862029	-518.38	-484.15	68.458	1.11022e-16	0.198265	0.679991	0.00118778	1005	243	762	0.27425147109726544	3.695886119046583e-14	0.020874977111816406	0.04923708193805132
chr1_3140546_G_C	SNP	chr1:3140277-3140777	CC	Micro-PVM	Micro-PVM	268	0.25290698	75	87	-0.6222263	0.07249928	2.6692260538359918e-14	5.1334842996212634e-11	-128.86	-91.91	73.899	0.0	0.742246	0.0910378	0.00120844	358	328	30	-0.3907481460698024	0.0	0.020877189934253693	0.15220803671205418
chr1_20678526_A_G	SNP	chr1:20678352-20678852	CC	Micro-PVM	Micro-PVM	173	0.44186047	117	152	-0.75771385	0.07647853	1.5973167082109314e-17	5.477243987292135e-14	-222.47	-57.42	330.09	0.0	0.785734	0.0154655	0.00125538	1136	1122	14	-0.4806970673346651	0.0	0.020882882177829742	0.21826739803828765
chr22_46978410_T_C	SNP	chr22:46978076-46978576	CC	L5_IT_B	L5 IT B	333	0.46715328	100	128	0.34421483	0.0692248	3.0108054800892273e-6	0.0008631537593392964	-166.85	-140.31	53.072	3.21521e-13	0.182988	0.692498	0.00123286	333	66	267	0.29098694896320443	7.317238716728277e-11	0.020888805389404297	0.07980116370907342
chr2_54271148_C_T	SNP	chr2:54270854-54271354	CC	OPC	OPC	293	0.35955057	100	128	0.28932363	0.05577237	7.691525811614859e-7	0.00026951623724231745	-61.39	-55.59	11.588	0.000663961	0.226397	0.671353	0.00115072	110	24	86	0.24781732108047905	0.020021671978324634	0.020900294184684753	0.41108725519086775
chr10_134234098_G_A	SNP	chr10:134233837-134234337	CC	Micro-PVM	Micro-PVM	260	0.10755814	34	37	0.523886	0.113629684	9.598741889731843e-6	0.0023108694976066205	-401.49	-395.12	12.742	0.000357463	0.293381	0.62487	0.0011278	687	181	506	0.18050021181572362	0.012365686933034518	0.02090492844581604	0.05158579544789077
chr2_191491046_C_T	SNP	chr2:191490868-191491368	CC	L23_IT	L2/3 IT	177	0.72256094	80	91	0.18460141	0.04129584	0.000017835310365051484	0.0038717026335658737	-167.54	-163.02	9.035	0.00264892	0.329058	0.605811	0.00109261	271	96	175	0.14801699489447184	0.05545368499349236	0.02091716229915619	0.10929431738112028
chr15_82140288_Ccgtcagcatgcccat_C	Indel	chr15:82139961-82140461	CC	L5_IT_A	L5 IT A	326	0.29927006	73	82	0.40995964	0.06715149	2.3526299531569116e-8	0.000012691766231114234	-29.42	-18.09	22.669	1.92407e-6	0.125151	0.73128	0.00119991	76	10	66	0.3538691383193743	0.00014187311501235553	0.020917370915412903	0.1028863518986558
chr7_7038575_Gttc_G	Indel	chr7:7038273-7038773	CC	Astro	Astro	301	0.1978022	66	72	0.3455384	0.047326956	2.057740907173249e-11	2.241747685961302e-8	-61.59	-6.12	110.941	0.0	0.00735329	0.775894	0.00122902	316	2	314	0.4906117900516451	0.0	0.020919669419527054	0.3841665718135756
chr14_89471205_G_T	SNP	chr14:89471200-89471700	CC	Astro	Astro	4	0.041208792	15	15	0.46971345	0.09218454	1.123274909419631e-6	0.00037274146086913333	-61.68	-32.96	57.429	3.5083e-14	0.0615304	0.750273	0.00123643	177	9	168	0.4242052940404044	9.005752547794207e-12	0.020925123244524002	0.3495011303880764
chr5_157565179_G_A	SNP	chr5:157565010-157565510	CC	Astro	Astro	168	0.17032968	57	62	0.136106	0.03424321	0.00011313336614847397	0.017269429415028275	-67.1	-53.8	26.598	2.50468e-7	0.152507	0.711663	0.00119117	157	27	130	0.3235219922006086	0.000022487213357068625	0.020937468856573105	0.3459799326527504
chr10_87222179_G_A	SNP	chr10:87221911-87222411	CC	Micro-PVM	Micro-PVM	267	0.2645349	78	91	0.6592719	0.06980702	2.1846243801680404e-16	6.245614303091544e-13	-108.08	-72.84	70.47	0.0	0.0650566	0.75096	0.00122944	454	21	433	0.4202753963583584	0.0	0.020938295871019363	0.5863646384333268
chr5_151750124_C_T	SNP	chr5:151749819-151750319	CC	Micro-PVM	Micro-PVM	304	0.12790698	40	44	0.39484867	0.08622032	0.000010901678489450017	0.002566747462650657	-194.85	-189.99	9.722	0.00182062	0.270317	0.629981	0.00117056	390	91	299	0.19974719481771586	0.042418847811697975	0.020939990878105164	0.29641738774962967
chr6_53134050_G_T	SNP	chr6:53133868-53134368	CC	L5_IT_B	L5 IT B	181	0.10218978	26	28	0.40720734	0.087800376	0.000011480254826356082	0.002678305422660388	-32.01	-25.19	13.64	0.000221385	0.122192	0.733494	0.00120078	79	10	69	0.3571999541888029	0.008413889850776981	0.02094385027885437	0.15630566259311207
chr4_4304907_C_G	SNP	chr4:4304639-4305139	CC	L23_IT	L2/3 IT	267	0.28353658	79	93	-0.25120863	0.03375704	1.6468972184408644e-11	1.8333192063544194e-8	-349.17	-292.76	112.812	0.0	0.681708	0.18916	0.00119656	665	526	139	-0.2827914218917218	0.0	0.020945720374584198	0.15133492144637462
chr2_41603480_A_G	SNP	chr2:41603209-41603709	CC	L5_IT_B	L5 IT B	270	0.6021898	85	109	0.27923888	0.052646518	7.626834733638865e-7	0.00026762585065449385	-69.85	-59.28	21.149	4.25029e-6	0.203122	0.673918	0.00118536	131	34	97	0.26840052905226675	0.00028733545102052925	0.020953137427568436	0.2137093982236724
chr7_69127137_G_A	SNP	chr7:69126935-69127435	CC	Lamp5	Lamp5	201	0.3561644	88	104	0.39913386	0.08381455	6.352448532164698e-6	0.0016277056152946762	-41.47	-20.98	40.981	1.53735e-10	0.0895922	0.758473	0.001237	83	8	75	0.39435694331049076	2.4004503698510338e-8	0.020961079746484756	0.2748447036712256
chr21_41434790_CTT_C	Indel	chr21:41434549-41435049	CC	L6b	L6b	240	0.6666667	47	62	-0.41879988	0.084723376	9.399256602057891e-6	0.0022696279807524087	-179.46	-152.08	54.765	1.35891e-13	0.673743	0.201843	0.0011867	339	262	77	-0.26947667048125484	3.241739193951676e-11	0.020961761474609375	0.09046778236976727
chr14_18154069_A_ACT	Indel	chr14:18153808-18154308	CC	OPC	OPC	260	0.039325844	14	14	-0.44458696	0.12788299	0.000685184466718228	0.06678820906544437	-298.79	-277.46	42.663	6.50422e-11	0.673706	0.212611	0.00117596	668	563	105	-0.26011855803284833	1.071973350131237e-8	0.020961880683898926	0.08851336514570152
chr11_22535438_A_T	SNP	chr11:22535234-22535734	CC	OPC	OPC	203	0.48595506	129	173	0.2482885	0.05649388	0.000022348336443540806	0.004663344826677148	-806.42	-801.45	9.937	0.0016195	0.396641	0.576355	0.00103907	1261	417	844	0.09235084214118039	0.038965527635279	0.02097310870885849	0.10037150340347711
chr11_32039256_C_T	SNP	chr11:32038943-32039443	CC	Astro	Astro	312	0.09065934	31	33	0.37616938	0.066214226	7.62499282941461e-8	0.000035737263163568804	-65.95	-59.51	12.881	0.000331996	0.188965	0.681797	0.00119671	146	30	116	0.2829889223461749	0.011660176451242102	0.020976487547159195	0.3464968480804984
chr15_32240449_C_T	SNP	chr15:32240048-32240548	CC	L23_IT	L2/3 IT	400	0.12804878	38	42	-0.23106356	0.06379748	0.00042986980324773887	0.04771478066221243	-777.16	-767.47	19.363	0.0000108064	0.587988	0.359519	0.0010729	1271	831	440	-0.12056322539041925	0.0006536600045037466	0.02099868655204773	0.03173229020997609
chr13_72894125_C_T	SNP	chr13:72893946-72894446	CC	Astro	Astro	178	0.54670334	125	165	0.12349855	0.032029543	0.00017624785966029727	0.024366565338060923	-81.1	-71.59	19.028	0.0000128829	0.199519	0.674167	0.0011885	182	40	142	0.27163534725290317	0.0007620896113690581	0.021000638604164124	0.35652467441304214
chr10_109251157_T_C	SNP	chr10:109250934-109251434	CC	Sst	Sst	222	0.47575757	119	157	-0.17334509	0.0434043	0.00011207112285615487	0.01713967492806571	-57.07	-49.91	14.325	0.000153818	0.665162	0.214811	0.00117875	131	106	25	-0.255889101142876	0.006248676610668264	0.021006718277931213	0.08602940364602096
chr10_71226805_T_C	SNP	chr10:71226613-71227113	CC	Micro-PVM	Micro-PVM	191	0.18313953	57	63	0.54465044	0.101169914	3.3701653152676577e-7	0.00013143833685548727	-253.3	-247.27	12.043	0.000519932	0.260624	0.649043	0.00116476	439	103	336	0.21349515811830044	0.016585893816055054	0.02101251855492592	0.6055031904016834
chr21_43701333_G_C	SNP	chr21:43701169-43701669	CC	Astro	Astro	163	0.08516484	30	31	0.36097142	0.08334266	0.000028340109399143647	0.005657925349436162	-720.04	-709.97	20.133	7.22289e-6	0.314333	0.610779	0.00109742	1204	340	864	0.16022168126670067	0.0004592562084852442	0.021014485508203506	0.28393555500652656
chr14_19106204_G_T	SNP	chr14:19105779-19106279	CC	Micro-PVM	Micro-PVM	424	0.125	42	43	-0.45214194	0.105941415	0.00003809405830894166	0.007220766028204388	-41.62	-35.87	11.499	0.000696485	0.718309	0.15755	0.00121994	82	61	21	-0.3201194484500359	0.020771467966268737	0.021016985177993774	0.03502685894883345
chr22_35617379_G_A	SNP	chr22:35617043-35617543	CC	L6_CT	L6 CT	335	0.22540982	51	55	-0.42005026	0.091825195	0.00001770622049403771	0.0038483588471351932	-73.25	-57.3	31.913	1.61256e-8	0.70601	0.160643	0.00118874	206	179	27	-0.31463976931943927	1.8183943374043391e-6	0.021017253398895264	0.07794033727058114
chr5_29033136_C_G	SNP	chr5:29032709-29033209	CC	L6b	L6b	426	0.4247312	59	79	0.64433056	0.09416818	1.1641994499875509e-8	6.807071197484002e-6	-82.37	-18.62	127.511	0.0	0.0219543	0.78358	0.00125493	242	6	236	0.472745667068429	0.0	0.021018460392951965	0.09180373513376705
chr11_15369062_C_A	SNP	chr11:15368610-15369110	CC	L5_IT_B	L5 IT B	451	0.770073	56	63	-0.27420196	0.053178273	1.4138331313121606e-6	0.00045420249006523184	-26.81	-17.27	19.077	0.0000125527	0.744396	0.103775	0.0012095	61	54	7	-0.3776484930515191	0.0007447568712056847	0.02101864665746689	0.15252456737206277
chr7_1269620_A_T	SNP	chr7:1269356-1269856	CC	Oligo	Oligo	263	0.4022346	115	144	0.21787483	0.057602685	0.00023252868339502822	0.030139883240528884	-3841.47	-3810.12	62.706	2.44249e-15	0.296294	0.62334	0.001124	6708	1903	4805	0.17781313000606758	7.162117197842987e-13	0.021025173366069794	0.2871857220254985
chr2_217880916_C_T	SNP	chr2:217880507-217881007	CC	L5_IT_B	L5 IT B	408	0.5693431	96	118	-0.24193633	0.05918877	0.00009247510928884922	0.014728213405191658	-55.52	-50.29	10.449	0.00122708	0.632377	0.280855	0.00114234	104	71	33	-0.19246040436603185	0.03179326358812617	0.021028712391853333	0.08006881343313932
chr3_16365009_AGCACCACCTTGATTCCAGGATTCTTG_A	Indel	chr3:16364872-16365372	CC	Oligo	Oligo	136	0.4301676	117	154	0.27557197	0.042324368	1.3539932553050951e-9	9.942665399583689e-7	-189.23	-135.18	108.107	0.0	0.0681761	0.750646	0.00122655	535	46	489	0.4167388129851405	0.0	0.021030927076935768	0.48460765320447274
chr10_23520439_G_A	SNP	chr10:23520099-23520599	CC	L23_IT	L2/3 IT	339	0.3079268	93	101	0.16403422	0.037595727	0.000027302073927941155	0.005490286647364392	-344.08	-335.71	16.727	0.0000431523	0.312068	0.608314	0.00112013	585	175	410	0.16093643726191953	0.0021614959850239173	0.021040745079517365	0.11701815611867583
chr10_95054117_C_T	SNP	chr10:95053909-95054409	CC	L23_IT	L2/3 IT	207	0.19512194	54	64	0.37484795	0.0384516	6.835266300286503e-17	2.1384729504760018e-13	-124.4	-107.86	33.084	8.8278e-9	0.170517	0.687653	0.00121181	247	46	201	0.30130160690772223	1.041864802846881e-6	0.02104218304157257	0.13355843667125056
chr22_21879885_T_C	SNP	chr22:21879872-21880372	CC	L23_IT	L2/3 IT	12	0.15243901	50	50	0.31839365	0.059430767	4.137956383766412e-7	0.000157288212201117	-2504.11	-2478.95	50.319	1.30673e-12	0.594095	0.336123	0.00108254	3917	2625	1292	-0.13866212006217898	2.739293335026712e-10	0.021044135093688965	0.037001872360006016
chr7_144769515_Cca_C	Indel	chr7:144769222-144769722	CC	Micro-PVM	Micro-PVM	292	0.3604651	100	124	0.76783955	0.07708272	1.1783630651350367e-17	4.13731884917634e-14	-308.28	-204.27	208.017	0.0	0.0610849	0.758228	0.00122245	873	78	795	0.42544374682737207	0.0	0.021080896258354187	0.18622234337189392
chr2_29449014_C_T	SNP	chr2:29448899-29449399	CC	L6_IT	L6 IT	114	0.26190478	57	66	0.23223493	0.061467703	0.0002983397360279302	0.03636291209157255	-34.16	-29.5	9.316	0.00227106	0.219465	0.672578	0.00114789	72	12	60	0.2539748644403913	0.049724359752116455	0.021081648766994476	0.1958164333049215
chr19_43373394_T_G	SNP	chr19:43373126-43373626	CC	Sst	Sst	267	0.34242424	96	113	0.34480584	0.06146815	1.3064816557297883e-7	0.00005753742203982783	-114.36	-76.97	74.786	0.0	0.11837	0.752004	0.00122731	268	38	230	0.3640009926767114	0.0	0.021082408726215363	0.237101894304526
chr17_75088327_G_A	SNP	chr17:75088312-75088812	CC	L5_IT_B	L5 IT B	14	0.31751823	76	87	0.3245345	0.066982046	5.040006988382758e-6	0.0013378428541367033	-294.93	-286.74	16.365	0.0000522505	0.300484	0.620964	0.00111915	511	158	353	0.17390020923589833	0.002540888640866873	0.021085813641548157	0.06145405801838921
chr1_153528733_G_A	SNP	chr1:153528484-153528984	CC	Micro-PVM	Micro-PVM	248	0.10174418	31	35	0.3400652	0.07780738	0.000025380097255685053	0.005176704616905865	-94.54	-89.78	9.523	0.0020292	0.244318	0.65285	0.0011559	199	39	160	0.2276786510441745	0.045881977201451346	0.021090807393193245	0.6099152537552905
chr6_42533419_T_C	SNP	chr6:42533086-42533586	CC	L6_CT	L6 CT	332	0.27459013	58	67	0.67324835	0.08946264	7.765590011442582e-11	7.519407541366373e-8	-90.71	-67.51	46.408	9.60021e-12	0.124807	0.73148	0.00120012	189	35	154	0.35424629826214804	1.779149455558362e-9	0.021095283329486847	0.13098255844704676
chr6_168602869_T_C	SNP	chr6:168602556-168603056	CC	Sst	Sst	312	0.48787877	120	161	-0.48058525	0.062142104	3.464605096221112e-12	4.444238263509505e-9	-653.67	-595.68	115.993	0.0	0.66208	0.232298	0.00115566	1175	880	295	-0.24026865598214625	0.0	0.021095693111419678	0.13743629389962253
chr20_4910645_T_C	SNP	chr20:4910391-4910891	CC	Astro	Astro	253	0.1456044	50	53	0.374581	0.0632651	2.4167363416572055e-8	0.000013006162293370016	-391.88	-380.3	23.159	1.4915e-6	0.286475	0.628802	0.00113525	737	191	546	0.18700732128088005	0.00011296933302816903	0.021096911281347275	0.26495313753436145
chr2_203445962_A_C	SNP	chr2:203445717-203446217	CC	L5_IT_B	L5 IT B	244	0.13138686	32	36	0.29925212	0.059371263	2.280796079866151e-6	0.000683026344066783	-25.95	-16.1	19.707	9.02714e-6	0.100211	0.747795	0.00120508	57	5	52	0.38182748706966696	0.0005584472680786089	0.021098949015140533	0.22802112688019882
chr14_93147686_A_C	SNP	chr14:93147512-93148012	CC	Oligo	Oligo	173	0.4301676	123	154	-0.16698955	0.05008246	0.0011041827426351417	0.09279296404649365	-313.55	-309.26	8.58	0.00339834	0.587114	0.366541	0.00107704	486	296	190	-0.11564611940376762	0.06592655283246708	0.021104294806718826	0.5602681796961955
chr4_27792516_A_T	SNP	chr4:27792439-27792939	CC	L5_IT_A	L5 IT A	76	0.38321167	84	105	0.39507827	0.071556106	3.032897195764995e-7	0.00011981581392476112	-187.05	-159.21	55.662	8.60423e-14	0.157555	0.708583	0.00118888	401	65	336	0.3180948070630777	2.1039273975968407e-11	0.021109551191329956	0.06733793673992361
chr4_155348966_C_T	SNP	chr4:155348867-155349367	CC	L23_IT	L2/3 IT	98	0.5396341	114	151	0.13499434	0.03233814	0.00005685913454460043	0.010002482957860716	-322.85	-308.98	27.745	1.38382e-7	0.309948	0.615324	0.00109748	501	170	331	0.16501958343060197	0.000013062752546553639	0.021118663251399994	0.15988105879357883
chr15_44336686_C_T	SNP	chr15:44336685-44337185	CC	L5_IT_B	L5 IT B	0	0.21532847	52	59	-0.28495884	0.077595964	0.00040115184752537446	0.045334450024438325	-70.11	-41.45	57.321	3.70814e-14	0.749218	0.0903565	0.00121285	146	128	18	-0.3923782225401081	9.488951505365247e-12	0.021124213933944702	0.05536063477678921
chr11_122584401_Ctcgaggagccct_C	Indel	chr11:122584235-122584735	CC	L23_IT	L2/3 IT	165	0.33231705	89	109	0.206541	0.031737365	1.8498428618723558e-9	1.3137997806636243e-6	-50.19	-2.3	95.777	0.0	0.00143228	0.780957	0.00122673	136	1	135	0.49816935119560946	0.0	0.021126285195350647	0.10070930335644901
chr10_120387669_T_G	SNP	chr10:120387276-120387776	CC	L23_IT	L2/3 IT	392	0.31707317	91	104	0.11699261	0.03423336	0.0008635742184067608	0.07850083400640888	-116.28	-111.95	8.664	0.00324504	0.31634	0.620395	0.00112611	197	67	130	0.16229509946783238	0.06384120239954161	0.021130166947841644	0.1364959486821511
chr5_73557651_G_A	SNP	chr5:73557272-73557772	CC	L5_IT_B	L5 IT B	378	0.620438	88	104	0.2773668	0.053943537	1.5013016969997114e-6	0.0004782718773551079	-29.58	-25.81	7.549	0.00600427	0.23278	0.661755	0.00115567	63	17	46	0.23977541404193237	0.09660599411964908	0.02113831788301468	0.19962293292463906
chr1_91249202_A_G	SNP	chr1:91248879-91249379	CC	Oligo	Oligo	322	0.0698324	24	25	0.7183916	0.105310604	2.7575860032657153e-10	2.3692688820506313e-7	-420.06	-404.07	31.987	1.55177e-8	0.200153	0.679484	0.00118547	1277	147	1130	0.2724595486547291	1.7549250377610271e-6	0.021139979362487793	0.045555855846222015
chr10_68653000_A_C	SNP	chr10:68652501-68653001	CC	Micro-PVM	Micro-PVM	498	0.31686047	90	109	-0.48442152	0.085063875	8.042054877809723e-8	0.000037454361025469784	-695.42	-641.0	108.853	0.0	0.66508	0.214804	0.0011788	1281	1009	272	-0.25587236499356736	0.0	0.0211402028799057	0.06153670388077037
chr3_52764776_C_T	SNP	chr3:52764670-52765170	CC	L23_IT	L2/3 IT	105	0.38414633	101	126	-0.12329239	0.03562702	0.0007470593821919014	0.07101213245400587	-244.05	-230.8	26.513	2.61792e-7	0.629485	0.285246	0.00113709	443	306	137	-0.1881640613469971	0.000023414992635222808	0.02115386724472046	0.17932273782621655
chr12_52509349_A_G	SNP	chr12:52509097-52509597	CC	OPC	OPC	251	0.5168539	128	172	-0.19439769	0.054739006	0.0005294874336983269	0.05555811958760539	-377.3	-372.98	8.654	0.00326405	0.587932	0.393264	0.00108273	657	392	265	-0.09919934447347928	0.06410562673645767	0.021174803376197815	0.19940211959348098
chr16_68449413_G_A	SNP	chr16:68449229-68449729	CC	L23_IT	L2/3 IT	183	0.6981707	81	99	-0.15661234	0.03564493	0.000024194244665781547	0.00497505749160835	-199.86	-194.37	10.971	0.000925242	0.616202	0.307864	0.00109892	321	214	107	-0.1668376501245582	0.02575735269068427	0.021235287189483643	0.18364490988438353
chr15_45256989_T_G	SNP	chr15:45256729-45257229	CC	L5_IT_B	L5 IT B	259	0.3649635	84	100	0.34071463	0.062034428	3.432033138922677e-7	0.00013353191858670813	-77.43	-39.18	76.503	0.0	0.0684468	0.750498	0.00122653	178	10	168	0.4164207404455098	0.0	0.02123595029115677	0.17470041429640837
chr2_169412667_T_C	SNP	chr2:169412485-169412985	CC	L23_IT	L2/3 IT	181	0.5640244	112	143	-0.13416843	0.034454357	0.0001625612674717884	0.0229057658741013	-886.13	-877.01	18.236	0.0000195199	0.589622	0.390283	0.00108786	1384	864	520	-0.10171343140406469	0.001093719237657766	0.021236911416053772	0.09760869537375405
chr20_16252732_A_G	SNP	chr20:16252470-16252970	CC	Astro	Astro	261	0.489011	131	178	0.20966022	0.032418292	1.603107087408645e-9	1.1576741541549297e-6	-224.76	-192.06	65.409	5.55112e-16	0.131175	0.7267	0.0011981	508	78	430	0.34709310797027537	1.7434377259903835e-13	0.021238286048173904	0.36987508601414154
chr10_29585952_C_T	SNP	chr10:29585695-29586195	CC	L23_IT	L2/3 IT	256	0.2804878	77	92	0.14362228	0.035398923	0.00008873442678446597	0.01425110015430894	-540.62	-534.28	12.676	0.000370303	0.370914	0.595775	0.00111094	850	306	544	0.11630472675286463	0.012716396591851717	0.021242186427116394	0.06563595907286146
chr17_47001467_A_G	SNP	chr17:47001116-47001616	CC	Micro-PVM	Micro-PVM	350	0.22965117	67	79	0.43045023	0.069710195	8.118276911275424e-9	4.93952560855533e-6	-278.57	-252.75	51.648	6.64024e-13	0.197184	0.679737	0.00119219	602	127	475	0.2751405200696527	1.447923478090663e-10	0.021249018609523773	0.2731217486285362
chr3_155739058_G_A	SNP	chr3:155738753-155739253	CC	Vip	Vip	304	0.45569623	109	144	0.28150505	0.061747957	0.000013005616694563756	0.002972727769114245	-136.23	-121.17	30.113	4.07619e-8	0.233661	0.660646	0.00115601	268	73	195	0.23872395050021966	4.266189709821009e-6	0.021249275654554367	0.2298653443658809
chr5_82912958_C_A	SNP	chr5:82912686-82913186	CC	L5_IT_A	L5 IT A	271	0.16788322	42	46	0.24207649	0.07226582	0.0011694916460332162	0.09644221670445774	-36.68	-30.6	12.149	0.00049104	0.207859	0.674702	0.00118009	74	17	57	0.26448200181063974	0.01586880557792674	0.021252870559692383	0.18079789563334447
chr1_230078061_A_G	SNP	chr1:230077843-230078343	CC	Astro	Astro	217	0.115384616	42	42	0.266189	0.0689655	0.00017368419310058474	0.024099196969124714	-266.91	-260.95	11.91	0.00055828	0.280422	0.632627	0.00114243	452	128	324	0.1928730002442367	0.017521237501743198	0.021253909915685654	0.3060509679202146
chr16_77055912_C_T	SNP	chr16:77055608-77056108	CC	Micro-PVM	Micro-PVM	303	0.32848838	93	113	0.45449826	0.07216196	4.434159595093337e-9	2.876345941865377e-6	-448.21	-433.13	30.151	3.99617e-8	0.247391	0.650554	0.00115575	856	187	669	0.22449203459009182	4.190177261071034e-6	0.02126435935497284	0.3914727979392709
chr2_22966540_T_C	SNP	chr2:22966326-22966826	CC	Astro	Astro	213	0.33516484	102	122	0.7829723	0.044878706	1.0068548185907427e-36	1.3482143454390644e-31	-242.97	-228.5	28.954	7.40992e-8	0.248056	0.649981	0.00115587	659	260	399	0.22377975517712523	7.3723325615804e-6	0.021269183605909348	0.2268755097618529
chr8_121476401_G_A	SNP	chr8:121476379-121476879	CC	L5_IT_B	L5 IT B	21	0.55839413	97	121	0.29064113	0.06445249	0.0000189374707157771	0.004066543009042367	-42.84	-38.42	8.841	0.0029453	0.240001	0.65648	0.00115599	78	21	57	0.23228545836442716	0.05971001257603113	0.021271944046020508	0.28038762676578477
chr5_114578751_G_C	SNP	chr5:114578425-114578925	CC	L23_IT	L2/3 IT	325	0.45426828	113	149	0.111190334	0.02852457	0.00016022024064615985	0.02264831030043048	-113.99	-105.78	16.425	0.0000506134	0.258186	0.65089	0.00115877	217	61	156	0.21599074224817283	0.0024733932538906146	0.02127315104007721	0.1980364632101952
chr12_59709962_C_G	SNP	chr12:59709937-59710437	CC	OPC	OPC	24	0.06460674	22	23	0.3843499	0.09803753	0.0001404015018527859	0.020446176751951723	-51.82	-45.38	12.871	0.000333788	0.226228	0.673798	0.0011483	105	38	67	0.24864281698528712	0.011710750868053805	0.021275725215673447	0.28535417766769866
chr1_91397298_T_G	SNP	chr1:91397155-91397655	CC	L5_IT_A	L5 IT A	142	0.229927	56	63	0.16332385	0.047693953	0.000918288685217557	0.08186150150655819	-27.63	-23.61	8.046	0.00456027	0.199598	0.674288	0.00118846	50	12	38	0.27159721062014963	0.08053059752540746	0.021287836134433746	0.23113431824682484
chr17_75491160_G_C	SNP	chr17:75490944-75491444	CC	L5_IT_B	L5 IT B	215	0.22262773	52	61	0.26130378	0.059045605	0.000026148549057744346	0.005304222456295136	-20.65	-10.71	19.895	8.18144e-6	0.0725461	0.745959	0.00124282	67	6	61	0.41136756508908734	0.0005126097186028122	0.02128811925649643	0.2513988393152755
chr7_11375677_C_T	SNP	chr7:11375564-11376064	CC	L23_IT	L2/3 IT	112	0.6768292	88	106	0.2049568	0.0379692	3.4510714802761743e-7	0.00013413954209368206	-432.86	-383.83	98.053	0.0	0.212519	0.686103	0.00121629	831	203	628	0.26350567869471253	0.0	0.021289415657520294	0.15195914105061448
chr5_29033136_C_G	SNP	chr5:29032709-29033209	CC	Sncg	Sncg	426	0.472973	77	105	0.41839576	0.082180694	3.1000068157726196e-6	0.0008850551267954474	-19.86	-7.23	25.243	5.05343e-7	0.0605398	0.750732	0.00123796	64	10	54	0.4253766740074041	0.00004253860451533106	0.021320253610610962	0.11896774796902942
chr5_91601375_G_A	SNP	chr5:91601091-91601591	CC	Micro-PVM	Micro-PVM	283	0.65988374	99	117	-0.41250956	0.067698225	1.2062430561268255e-8	7.022479416375661e-6	-346.02	-335.23	21.591	3.37497e-6	0.632449	0.280713	0.00114247	572	380	192	-0.1925923330142954	0.00023411625718130366	0.021337561309337616	0.18108786246756337
chr1_43396405_G_A	SNP	chr1:43396055-43396555	CC	L6_IT	L6 IT	349	0.3293651	67	83	0.4615491	0.062443454	1.1060713400513123e-10	1.0384356107703972e-7	-28.01	-12.52	30.968	2.62362e-8	0.0594834	0.758125	0.00122355	59	3	56	0.42724707818559604	2.847715901642467e-6	0.021349996328353882	0.08985444822393762
chr19_12371260_A_G	SNP	chr19:12370783-12371283	CC	L23_IT	L2/3 IT	476	0.24390243	68	80	0.123356	0.030383391	0.00008782732353475422	0.014135934140636021	-168.86	-161.92	13.888	0.000194004	0.285315	0.629978	0.00116519	302	96	206	0.18828014635750523	0.007558532048023103	0.02135179564356804	0.23061588607558514
chr12_11954497_T_C	SNP	chr12:11954005-11954505	CC	Astro	Astro	491	0.22252747	74	81	0.22557172	0.041557174	2.490539471249542e-7	0.0001008138079248599	-384.02	-360.81	46.422	9.53349e-12	0.269868	0.632098	0.00116715	752	207	545	0.2008002518941956	1.7678856854460159e-9	0.021351978182792664	0.3523832905812907
chr21_13728661_A_C	SNP	chr21:13728386-13728886	CC	L5_IT_B	L5 IT B	274	0.49270073	104	135	0.2047639	0.0604033	0.00102727229418554	0.08835708025731304	-56.78	-49.12	15.305	0.0000914506	0.19559	0.681625	0.00118514	116	22	94	0.2770329964717886	0.0040638716189709745	0.021354153752326965	0.12629085914594085
chr9_6410781_Gt_G	Indel	chr9:6410322-6410822	CC	L5_IT_B	L5 IT B	458	0.54744524	94	124	0.39057285	0.056048393	4.531455663192489e-10	3.7171483266349863e-7	-30.08	2.54	65.254	6.66134e-16	7.22905e-10	0.790894	0.00125794	84	0	84	0.4999999990859648	2.0739432644682768e-13	0.021354392170906067	0.18736488561814113
chr6_103188729_A_G	SNP	chr6:103188332-103188832	CC	L23_IT	L2/3 IT	396	0.3079268	86	101	0.21585637	0.03881419	1.6500959628566145e-7	0.00007062044179533961	-180.47	-170.54	19.857	8.34734e-6	0.283424	0.630582	0.00113916	306	90	216	0.18991013188097228	0.0005215856362661503	0.021356262266635895	0.34315685417144737
chr15_28686581_C_G	SNP	chr15:28686374-28686874	CC	L5_IT_B	L5 IT B	206	0.37956205	87	104	0.52704877	0.06914415	2.06743112030587e-11	2.2504734591153995e-8	-114.76	-89.25	51.015	9.16489e-13	0.133604	0.71441	0.0011992	239	36	203	0.34245071425707585	1.9616549014697893e-10	0.02137094736099243	0.15151603217770493
chr14_86936443_C_T	SNP	chr14:86936021-86936521	CC	Micro-PVM	Micro-PVM	421	0.39534885	111	136	0.3383621	0.069879204	3.638129795400809e-6	0.0010143324032376075	-2220.01	-2211.96	16.115	0.0000596084	0.376127	0.587702	0.00107878	3493	1244	2249	0.10975753997856463	0.0028396308482558654	0.021406173706054688	0.01957358390034314
chr6_167824092_T_C	SNP	chr6:167823743-167824243	CC	Astro	Astro	348	0.01923077	7	7	0.5666082	0.13501261	0.00004823069496936523	0.00875800352633722	-87.17	-75.46	23.417	1.30451e-6	0.176063	0.68551	0.00120818	180	27	153	0.2956493529857598	0.00010007649603855739	0.02142566442489624	0.1581502903883938
chr2_113626047_G_A	SNP	chr2:113625632-113626132	CC	Oligo	Oligo	414	0.46927372	127	168	0.27207103	0.05681824	4.358212819470755e-6	0.0011822338175389074	-8929.87	-8919.18	21.381	3.76563e-6	0.384312	0.58327	0.00106377	13818	4847	8971	0.10281195805626808	0.00025797651647696096	0.021429039537906647	0.11891442170954192
chr8_22135514_A_G	SNP	chr8:22135346-22135846	CC	L23_IT	L2/3 IT	167	0.7408536	78	85	-0.18948898	0.033528317	1.0915659278784922e-7	0.00004910205855445505	-243.5	-216.82	53.366	2.76779e-13	0.658657	0.236663	0.00115537	432	319	113	-0.23566657731313945	6.349305636841766e-11	0.02143709361553192	0.09840317120740161
chr2_53437032_T_C	SNP	chr2:53436691-53437191	CC	OPC	OPC	340	0.48314607	127	172	-0.24266434	0.06774004	0.00047543476613225096	0.0513976409151504	-970.16	-952.65	35.022	3.26041e-9	0.634903	0.275531	0.00114854	1820	1304	516	-0.19736301588033833	4.1376152533336495e-7	0.021442919969558716	0.10361248290905167
chr16_24128695_C_A	SNP	chr16:24128517-24129017	CC	Micro-PVM	Micro-PVM	177	0.627907	106	128	0.51755524	0.07249502	6.252080863383827e-11	6.178989371670149e-8	-343.92	-262.62	162.591	0.0	0.100589	0.756581	0.00123651	1057	101	956	0.3826498827537127	0.0	0.021451711654663086	0.02608319804049175
chr1_68244055_G_C	SNP	chr1:68243895-68244395	CC	L5_IT_A	L5 IT A	159	0.30291972	69	83	0.20555247	0.059421998	0.00081941023412626	0.07571142206946004	-92.48	-64.63	55.699	8.4488e-14	0.133706	0.725258	0.00119696	221	43	178	0.34434039144830286	2.068092796636428e-11	0.0214574933052063	0.1648547131024074
chr22_50783649_A_AG	Indel	chr22:50783521-50784021	CC	L5_IT_A	L5 IT A	127	0.21532847	46	59	-0.37760153	0.092740096	0.00009800328059883187	0.015416137660886594	-11.25	-2.38	17.732	0.0000254259	0.733162	0.11571	0.00120893	65	57	8	-0.36368969644422244	0.0013750755354288253	0.02145989239215851	0.13136631438515733
chr16_1525138_C_T	SNP	chr16:1524818-1525318	CC	Micro-PVM	Micro-PVM	319	0.2616279	77	90	0.30306807	0.089017496	0.0008853739341056045	0.07984423272386072	-263.5	-235.39	56.23	6.4504e-14	0.164171	0.689423	0.00121736	752	139	613	0.3076708599170098	1.6015045824317433e-11	0.02146119624376297	0.17380903397612624
chr7_155425678_C_T	SNP	chr7:155425254-155425754	CC	L23_IT	L2/3 IT	423	0.15243901	47	50	0.17703936	0.04388084	0.00009662889717043996	0.015246961100258496	-135.06	-112.26	45.617	1.43792e-11	0.135232	0.724133	0.00119644	327	50	277	0.34263729614308236	2.5990293607262173e-9	0.02146141603589058	0.2574949608503343
chr12_8404542_T_TG	Indel	chr12:8404407-8404907	CC	L23_IT	L2/3 IT	134	0.45426828	120	149	-0.38199914	0.042203605	3.10102153050507e-15	7.210554227237893e-12	-1821.07	-1814.62	12.895	0.000329489	0.547265	0.44101	0.00102726	2769	1455	1314	-0.053757810326073185	0.011591723058089433	0.021462231874465942	0.07555777782559403
chr18_24694880_G_A	SNP	chr18:24694629-24695129	CC	Micro-PVM	Micro-PVM	250	0.19476745	61	67	0.4725812	0.05955941	9.189038455196881e-13	1.3271617853443476e-9	-92.33	-33.37	117.912	0.0	0.025314	0.76722	0.00122907	468	10	458	0.4680594144856878	0.0	0.021473923698067665	0.5169236235136951
chr4_58430839_C_T	SNP	chr4:58430547-58431047	CC	Sst	Sst	291	0.45454544	119	150	0.18141577	0.043900628	0.00006645186973299869	0.011330881524749876	-18.85	-5.11	27.485	1.58334e-7	0.0390331	0.771441	0.00121913	71	3	68	0.45183917660046136	0.000014773910324951004	0.02147446945309639	0.21659753172495577
chr16_28522492_C_G	SNP	chr16:28522355-28522855	CC	L6b	L6b	136	0.26344085	41	49	0.41685694	0.11903429	0.0009953751255500417	0.0865383887498799	-82.2	-77.81	8.779	0.0030474	0.254601	0.655758	0.00118461	146	41	105	0.2203290130596831	0.061151933322343525	0.02147611975669861	0.10120046757280399
chr5_29033136_C_G	SNP	chr5:29032709-29033209	CC	L5_IT_B	L5 IT B	426	0.46715328	97	128	0.7393017	0.0599023	2.68633645749994e-21	1.7272988626826703e-17	-176.95	-53.39	247.116	0.0	0.027333	0.769769	0.0012259	542	14	528	0.4657095327825046	0.0	0.02147972583770752	0.09944309125811812
chr11_10116262_C_A	SNP	chr11:10115878-10116378	CC	Oligo	Oligo	383	0.32960892	103	118	0.20487818	0.043875348	7.200313070630224e-6	0.0018101381920514192	-242.17	-226.29	31.752	1.75199e-8	0.219659	0.672775	0.00114788	441	116	325	0.2538652718296256	1.9629757078475875e-6	0.02148137241601944	0.22260691151972
chr1_64138425_A_G	SNP	chr1:64138212-64138712	CC	L23_IT	L2/3 IT	212	0.77134144	67	75	0.28887624	0.0676718	0.00003950427307166629	0.007437012229564415	-194.98	-161.74	66.489	3.33067e-16	0.130972	0.72733	0.00119767	545	61	484	0.34740569170292046	1.0669582221973684e-13	0.021488018333911896	0.14220643345045403
chr20_58502457_C_A	SNP	chr20:58502135-58502635	CC	Astro	Astro	321	0.06868132	25	25	0.2548871	0.058705077	0.000027158101567766123	0.0054664655560833515	-57.74	-46.61	22.26	2.38114e-6	0.147064	0.715277	0.00119369	146	26	120	0.3294595757362807	0.00017162979110181068	0.021488316357135773	0.36136584857376297
chr8_143463859_T_C	SNP	chr8:143463576-143464076	CC	Oligo	Oligo	282	0.424581	118	152	0.15269722	0.03712549	0.00006750563686942749	0.011469289902244351	-418.05	-398.34	39.413	3.43001e-10	0.2471	0.650799	0.0011557	822	191	631	0.2248020100256265	5.087964058219785e-8	0.021488837897777557	0.13655146560659892
chr18_54965621_G_T	SNP	chr18:54965374-54965874	CC	L23_IT	L2/3 IT	246	0.59451216	102	133	-0.12611303	0.030783184	0.000076428036821091	0.012651926812906368	-311.69	-299.15	25.094	5.46025e-7	0.64785	0.261752	0.00116468	525	376	149	-0.21223458171815807	0.00004560795695171113	0.021495185792446136	0.15004988191009794
chr16_4826650_A_G	SNP	chr16:4826447-4826947	CC	Astro	Astro	202	0.45604396	126	166	0.6808631	0.04958158	1.3654202505239723e-27	2.6072672910809162e-23	-429.77	-294.97	269.601	0.0	0.0700458	0.750817	0.00122456	1628	73	1555	0.41466807851446064	0.0	0.02149534970521927	0.3272445923256093
chr8_96350922_C_T	SNP	chr8:96350757-96351257	CC	Astro	Astro	164	0.41483518	118	151	-0.27309006	0.034997195	1.345406342746722e-12	1.8797932488462534e-9	-3505.74	-3480.23	51.023	9.12714e-13	0.59383	0.340187	0.00108385	5660	3879	1781	-0.13578071919461848	1.9538872059904076e-10	0.021501779556274414	0.02651390564742162
chr8_142451143_A_G	SNP	chr8:142450872-142451372	CC	Micro-PVM	Micro-PVM	270	0.64534885	98	122	0.21951547	0.05369622	0.00007631594184095527	0.01263590903471198	-31.66	-23.97	15.376	0.000088079	0.158058	0.718329	0.0012193	69	10	59	0.31964816913076066	0.003939235876500574	0.02150283008813858	0.33227895328866275
chr7_107362849_A_G	SNP	chr7:107362490-107362990	CC	Astro	Astro	358	0.4010989	114	146	0.24434802	0.043738738	1.1908822062126061e-7	0.00005301528655402901	-775.94	-713.38	125.119	0.0	0.210725	0.673409	0.00117822	1524	309	1215	0.2616594317151021	0.0	0.0215035080909729	0.26801543471432865
chr3_73326360_A_G	SNP	chr3:73325866-73326366	CC	Sst	Sst	493	0.5090909	125	162	0.25231698	0.07417477	0.0009083324107695564	0.08124641793014659	-128.45	-120.78	15.347	0.0000894717	0.263735	0.650834	0.00118657	252	59	193	0.21162919364203248	0.003990416885022087	0.021506838500499725	0.15190448219557817
chr11_58795122_T_C	SNP	chr11:58794837-58795337	CC	Micro-PVM	Micro-PVM	284	0.20348836	62	70	0.34088838	0.07360181	8.799521696949499e-6	0.002147905379435013	-143.91	-124.92	37.979	7.15026e-10	0.19153	0.687791	0.0012277	333	63	270	0.2821842080423418	1.0087528913597872e-7	0.02151387929916382	0.2741589656965302
chr9_145660986_G_T	SNP	chr9:145660796-145661296	CC	Oligo	Oligo	189	0.5446927	124	163	0.19959834	0.03920221	1.1694072216927855e-6	0.00038598127470109626	-106.5	-85.62	41.767	1.02817e-10	0.132888	0.735699	0.00122806	218	37	181	0.34700669017611363	1.645385954418202e-8	0.02151449676603079	0.8755278323577338
chr1_152169860_G_A	SNP	chr1:152169586-152170086	CC	L5_IT_A	L5 IT A	273	0.49270073	105	135	0.26845178	0.06269874	0.000045089962209074375	0.008288144423845569	-81.7	-56.24	50.922	9.61231e-13	0.13839	0.721053	0.00119501	158	26	132	0.33897710493889643	2.0523767637886427e-10	0.02151629328727722	0.10225322541515092
chr19_8321294_A_C	SNP	chr19:8320844-8321344	CC	L23_IT	L2/3 IT	449	0.777439	68	73	-0.17972992	0.038648963	8.590330623064119e-6	0.0021041309116056114	-260.35	-241.64	37.435	9.44975e-10	0.649644	0.24872	0.00115545	452	335	117	-0.22314117662773664	1.3081478584314386e-7	0.02151714265346527	0.07867973947515305
chr17_44210907_C_T	SNP	chr17:44210629-44211129	CC	L6_IT	L6 IT	277	0.09126984	19	23	0.59394884	0.16205299	0.00043735137172591957	0.04833450608005242	-109.97	-81.45	57.052	4.24105e-14	0.121116	0.750997	0.00118856	236	30	206	0.3611235011976659	1.0766228745011613e-11	0.021519839763641357	0.14607238889766894
chr12_67710455_Ttccctcccc_T	Indel	chr12:67710209-67710709	CC	L23_IT	L2/3 IT	245	0.45426828	114	149	0.12378884	0.033145085	0.0002888734074532001	0.03552153428401667	-50.06	-3.49	93.152	0.0	7.13981e-10	0.78113	0.00122726	128	2	126	0.49999999908596393	0.0	0.02151985466480255	0.08328978875548332
chr13_18541146_C_CAG	Indel	chr13:18540839-18541339	CC	L5_IT_B	L5 IT B	306	0.6240876	79	103	-0.21832812	0.06033501	0.00048155403142114653	0.05186915976318709	-90.42	-57.27	66.301	3.33067e-16	0.754363	0.10678	0.00123739	183	161	22	-0.3760020112803565	1.0669582221973684e-13	0.02152426540851593	0.0583431497955027
chr9_94278108_A_G	SNP	chr9:94277856-94278356	CC	L23_IT	L2/3 IT	251	0.6158536	100	126	0.14334385	0.031648066	0.000014062139633839932	0.0031755972975240185	-117.97	-89.05	57.849	2.83107e-14	0.144477	0.715424	0.00119604	232	40	192	0.3319841470122724	7.34546609438322e-12	0.021547667682170868	0.2925259592474121
chr17_42682737_C_A	SNP	chr17:42682608-42683108	CC	L6_IT	L6 IT	128	0.25793654	57	65	0.33880532	0.07716378	0.00003344389590034721	0.006484353139383802	-56.14	-52.34	7.612	0.00579875	0.293731	0.624682	0.0011275	118	43	75	0.18017547661019606	0.09442125744056667	0.021556571125984192	0.1137085479991029
chr15_97029988_A_G	SNP	chr15:97029931-97030431	CC	L5_IT_B	L5 IT B	56	0.20437956	48	56	0.21803522	0.06491943	0.0011370159204192036	0.09466767281500928	-29.55	-24.46	10.181	0.00141907	0.19903	0.679885	0.00118684	61	13	48	0.27355034332102646	0.03537646869226866	0.02155962586402893	0.24548529688058895
chr4_9556627_A_G	SNP	chr4:9556142-9556642	CC	L23_IT	L2/3 IT	484	0.3109756	87	102	-0.20224714	0.035327215	7.784012908145928e-8	0.000036391811169085275	-446.94	-425.29	43.291	4.71764e-11	0.63266	0.280315	0.00114268	747	509	238	-0.1929653057312632	7.929315512875388e-9	0.02156364917755127	0.10103179632755355
chr22_49100002_T_C	SNP	chr22:49099799-49100299	CC	Astro	Astro	202	0.1401099	46	51	0.27750015	0.0579053	4.2072950132433415e-6	0.0011478057111405906	-465.69	-456.54	18.305	0.0000188204	0.345844	0.591808	0.00108226	753	231	522	0.131159534667446	0.0010595243389772077	0.021566350013017654	0.2928683753256496
chr7_20086249_G_GC	Indel	chr7:20085994-20086494	CC	L6_IT	L6 IT	254	0.30952382	65	78	-0.31424809	0.066617996	9.698152584886081e-6	0.002330298433552416	-39.68	-28.6	22.168	2.49841e-6	0.715189	0.145079	0.00119564	84	71	13	-0.33135604253558193	0.0001790835438978106	0.021567612886428833	0.06704769651031106
chr11_64679280_C_T	SNP	chr11:64679047-64679547	CC	Micro-PVM	Micro-PVM	232	0.18023255	56	62	0.42509368	0.083811425	1.3492695537436713e-6	0.0004362872001043035	-103.0	-92.64	20.717	5.32385e-6	0.180381	0.684233	0.00120358	266	53	213	0.29137395415757783	0.0003507243996199449	0.02157786302268505	0.6077188430393958
chr10_78576731_T_A	SNP	chr10:78576527-78577027	CC	L23_IT	L2/3 IT	203	0.8536585	41	48	-0.2151015	0.042729992	1.7094256727674494e-6	0.0005344341957616152	-129.75	-117.1	25.299	4.90978e-7	0.68162	0.218363	0.00120115	229	176	53	-0.25736986143071594	0.000041449580135015645	0.021582067012786865	0.13418031697881982
chr15_21993482_CT_C	Indel	chr15:21993202-21993702	CC	Oligo	Oligo	279	0.7709497	63	82	0.16307364	0.0400787	0.0000799629262777642	0.013117294658026905	-79.28	-4.5	149.56	0.0	0.00941682	0.789086	0.00125476	233	3	230	0.4882069045166303	0.0	0.021589726209640503	0.02045950594179269
chr7_153659297_G_A	SNP	chr7:153659088-153659588	CC	Micro-PVM	Micro-PVM	208	0.6627907	93	116	0.21974768	0.053643346	0.0000739226312690774	0.012330079214420215	-52.99	-44.46	17.054	0.0000363309	0.164419	0.698544	0.00124886	136	31	105	0.3094715532415643	0.0018659864063000735	0.021593667566776276	0.11589700875027309
chr14_45476454_C_T	SNP	chr14:45476255-45476755	CC	L6_CT	L6 CT	198	0.15163934	34	37	0.34222487	0.083712325	0.00010483319076708375	0.01626032248527712	-28.75	-24.24	9.02	0.00267095	0.1986	0.680114	0.00118763	52	9	43	0.27398789594794215	0.055780128186780624	0.021596506237983704	0.1173600192609705
chr17_73260920_G_A	SNP	chr17:73260526-73261026	CC	L5_IT_A	L5 IT A	393	0.50364965	102	136	0.29739103	0.074090965	0.00012082669132417194	0.018170878300808158	-91.75	-85.76	11.989	0.00053517	0.290531	0.636498	0.00116308	162	52	110	0.18659987983115955	0.01695876345819689	0.021601662039756775	0.06632575454753753
chr6_42533419_T_C	SNP	chr6:42533086-42533586	CC	L5_IT_B	L5 IT B	332	0.2810219	68	77	0.75211763	0.074435234	1.2326721916064392e-16	3.670020732459864e-13	-249.74	-213.11	73.247	0.0	0.178709	0.684832	0.00120459	507	90	417	0.2930509379404105	0.0	0.02160456031560898	0.13486938859931863
chr6_2345639_T_G	SNP	chr6:2345500-2346000	CC	Astro	Astro	138	0.5082418	134	179	0.1735736	0.03837336	0.000013002303201825299	0.002972368700149809	-223.54	-191.58	63.918	1.33227e-15	0.179289	0.684641	0.00120408	444	77	367	0.292472769784589	4.0200711542435425e-13	0.02160916104912758	0.2657739234446841
chr5_58250669_T_C	SNP	chr5:58250369-58250869	CC	L23_IT	L2/3 IT	299	0.6981707	87	99	0.17290728	0.04876831	0.0005597120601119885	0.0578376183719319	-386.36	-380.16	12.408	0.000427441	0.322469	0.604316	0.00109381	615	233	382	0.15205630216285326	0.014235741732351715	0.021610170602798462	0.1575335788655754
chr15_60268305_G_A	SNP	chr15:60268177-60268677	CC	L23_IT	L2/3 IT	127	0.1097561	33	36	0.3504423	0.04502146	2.7618445919897567e-12	3.6190414230285502e-9	-41.51	-34.37	14.267	0.00015859	0.187164	0.682571	0.00119798	87	12	75	0.2848034171328049	0.0064063243379527506	0.02161085605621338	0.3280765454853296
chr17_18629202_C_T	SNP	chr17:18628947-18629447	CC	Lamp5	Lamp5	254	0.5479452	97	132	-0.5928477	0.075016245	3.3134608294491613e-12	4.269272724072045e-9	-127.1	-122.85	8.51	0.00353276	0.600966	0.330546	0.00109637	245	140	105	-0.14515110916445523	0.06770660254023687	0.021612390875816345	0.07616926390490097
chr18_49998357_T_C	SNP	chr18:49998099-49998599	CC	L23_IT	L2/3 IT	257	0.44817072	108	147	0.2198245	0.031725816	2.2688983003457845e-10	1.98765807658009e-7	-356.92	-345.92	22.005	2.72002e-6	0.299281	0.621889	0.00111916	642	182	460	0.17510774341326796	0.00019325493772545484	0.021615616977214813	0.11753653670440611
chr10_88442171_A_G	SNP	chr10:88441888-88442388	CC	Pvalb	Pvalb	282	0.58484846	113	137	0.32933125	0.06995461	6.728747761481341e-6	0.001710048563150397	-150.6	-140.62	19.968	7.87527e-6	0.261952	0.640599	0.00115747	300	78	222	0.20976487755262574	0.0004956734185483881	0.02162088453769684	0.3099177734009433
chr21_43230799_G_C	SNP	chr21:43230577-43231077	CC	Micro-PVM	Micro-PVM	221	0.2122093	63	73	0.259564	0.075595856	0.0008031017754182085	0.0746728087768776	-175.4	-171.57	7.66	0.00564596	0.314834	0.622413	0.00112478	333	86	247	0.16408641478713726	0.09279021635710066	0.02163013443350792	0.3986735842607634
chr3_146446125_C_G	SNP	chr3:146445873-146446373	CC	Oligo	Oligo	251	0.45530725	127	163	0.34073442	0.05676037	1.6866549441626548e-8	9.460638167281653e-6	-1544.36	-1448.57	191.565	0.0	0.168741	0.688095	0.00121394	3283	539	2744	0.30306499726902225	0.0	0.021650051698088646	0.5611437406549311
chr4_7483920_C_T	SNP	chr4:7483699-7484199	CC	L23_IT	L2/3 IT	220	0.5914634	109	134	-0.12748507	0.030210286	0.00004773768067485231	0.008687623683643878	-992.2	-980.49	23.401	1.3148e-6	0.594978	0.35911	0.00104605	1578	972	606	-0.12360914297213677	0.00010079516082843118	0.021655678749084473	0.10420133577131785
chr6_72510071_A_G	SNP	chr6:72509763-72510263	CC	Pvalb	Pvalb	307	0.07575757	24	25	0.4678326	0.09666531	3.877337813657533e-6	0.0010706313654810819	-39.14	-26.74	24.818	6.30224e-7	0.129605	0.728461	0.00119797	88	11	77	0.3489568401498253	0.00005188912565516076	0.02165616676211357	0.2379199565198422
chr17_72022748_C_A	SNP	chr17:72022396-72022896	CC	L23_IT	L2/3 IT	351	0.44207317	109	145	0.12313489	0.021354845	6.432303613486678e-8	0.00003076101030441765	-123.88	-99.55	48.668	3.03102e-12	0.17472	0.695279	0.00124036	259	61	198	0.29917218295653214	6.035045268615825e-10	0.021673552691936493	0.15545628936820055
chr13_30251260_G_A	SNP	chr13:30250967-30251467	CC	Sst	Sst	292	0.087878786	28	29	0.66408235	0.10386211	3.166868799267758e-9	2.126121707727201e-6	-36.93	-28.01	17.845	0.0000239679	0.103854	0.744413	0.00120941	108	11	97	0.3775692087514898	0.001306348047906544	0.021676193922758102	0.2659756218174456
chr8_123391408_C_T	SNP	chr8:123391033-123391533	CC	L5_IT_B	L5 IT B	374	0.37956205	83	104	0.25070426	0.06255134	0.00012342095650124597	0.01848033794963788	-58.7	-52.57	12.249	0.000465543	0.22708	0.683098	0.00118337	109	31	78	0.250510339735744	0.015221015777060868	0.021678104996681213	0.09665439957283595
chr20_24569341_A_T	SNP	chr20:24569172-24569672	CC	Sst	Sst	168	0.29090908	82	96	0.24437046	0.066480964	0.0003547585265484513	0.04139596840853295	-188.32	-177.33	21.989	2.742e-6	0.270302	0.630297	0.00117064	321	89	232	0.19986420149256223	0.00019462684023323617	0.021678686141967773	0.16756338196389642
chr5_133648064_G_A	SNP	chr5:133647679-133648179	CC	Oligo	Oligo	384	0.22067039	69	79	0.23065324	0.048993655	6.13135126205534e-6	0.0015797734659772618	-353.76	-331.75	44.022	3.24659e-11	0.221291	0.673304	0.00114604	684	147	537	0.2526355501651585	5.5832133232023885e-9	0.02168213576078415	0.4943360147059348
chr22_21879885_T_C	SNP	chr22:21879872-21880372	CC	L5_IT_A	L5 IT A	12	0.14963503	41	41	0.4188305	0.10514823	0.00013491514394577424	0.019818297399355696	-598.74	-594.28	8.906	0.00284225	0.575484	0.391202	0.00105031	906	579	327	-0.09531636953467826	0.058240093803559406	0.02168220281600952	0.032578986839122595
chr15_97927075_C_T	SNP	chr15:97926755-97927255	CC	L23_IT	L2/3 IT	319	0.042682923	14	14	-0.5000488	0.10070188	2.291741810091397e-6	0.0006857482995634947	-87.13	-38.35	97.542	0.0	0.765511	0.0363819	0.00123161	319	300	19	-0.4546299761476876	0.0	0.02168336510658264	0.04991325004395375
chr10_32154066_G_A	SNP	chr10:32154021-32154521	CC	Oligo	Oligo	44	0.23463686	71	84	-0.36465165	0.075031795	3.2097480627410365e-6	0.0009114792783323648	-2107.14	-2044.08	126.137	0.0	0.6523	0.244965	0.00115607	3868	2923	945	-0.2269870105264331	0.0	0.021701425313949585	0.038592742511606826
chr5_168655544_A_G	SNP	chr5:168655184-168655684	CC	L23_IT	L2/3 IT	359	0.2804878	80	92	0.2080477	0.033138253	5.671294805633332e-9	3.590786725318816e-6	-195.53	-183.63	23.787	1.07601e-6	0.24668	0.651196	0.00115555	373	89	284	0.22526273115664075	0.00008416163253313084	0.02170322835445404	0.30580103368522193
chr7_81835352_T_TG	Indel	chr7:81835059-81835559	CC	OPC	OPC	292	0.502809	132	177	0.20988353	0.048997838	0.00003485033087561331	0.006703121518542897	-95.36	-53.14	84.447	0.0	0.0729133	0.749058	0.00123873	283	15	268	0.41129459142916547	0.0	0.02170589007437229	0.4550318059428897
chr15_58204338_A_G	SNP	chr15:58204087-58204587	CC	Astro	Astro	250	0.2554945	83	93	0.21090458	0.043104384	2.729879008129755e-6	0.0007941784590930488	-227.57	-223.25	8.645	0.0032788	0.330937	0.603792	0.00107841	393	138	255	0.1459540679705027	0.06430555474445071	0.021712958812713623	0.24839164828839033
chr4_180766167_A_C	SNP	chr4:180765876-180766376	CC	L23_IT	L2/3 IT	290	0.38109756	95	125	0.19991493	0.037408225	4.3897253066299327e-7	0.00016554243528341518	-456.99	-422.55	68.878	1.11022e-16	0.22973	0.666641	0.0011498	863	175	688	0.2437110303657749	3.695886119046583e-14	0.021717913448810577	0.19202264313163075
chr12_53253477_A_G	SNP	chr12:53253233-53253733	CC	Astro	Astro	243	0.28846154	92	105	0.26896828	0.046168495	3.82290174352642e-8	0.000019493058595788328	-519.86	-502.39	34.954	3.37614e-9	0.247859	0.650149	0.00115583	964	225	739	0.2239902094413413	4.2741527020610757e-7	0.02171992138028145	0.24014447779174475
chr1_117622420_T_TTG	Indel	chr1:117621977-117622477	CC	L6_IT	L6 IT	442	0.16666667	35	42	-0.37759355	0.101360716	0.00035716951574260347	0.04162244124251816	-51.49	-40.67	21.628	3.30983e-6	0.715472	0.144	0.00119648	156	144	12	-0.3324552748664297	0.00023010870084123493	0.02172708511352539	0.028355911279532603
chr1_29312117_C_G	SNP	chr1:29312033-29312533	CC	Astro	Astro	83	0.07417583	26	27	0.54517436	0.09107373	1.759632505361925e-8	9.824707147434828e-6	-265.71	-257.25	16.916	0.0000390624	0.26933	0.63071	0.00117312	520	111	409	0.20075774410026226	0.0019844991535611645	0.02172818034887314	0.27031498726840963
chr9_127742296_G_T	SNP	chr9:127741941-127742441	CC	L5_IT_B	L5 IT B	354	0.30656934	70	84	0.39552408	0.06933307	1.374016972125892e-7	0.00006015063353589145	-280.88	-216.98	127.795	0.0	0.149338	0.713901	0.00119258	562	118	444	0.3270027188298953	0.0	0.021731100976467133	0.12405566396581746
chr3_163467793_A_G	SNP	chr3:163467705-163468205	CC	L5_IT_B	L5 IT B	87	0.67153287	74	90	0.35228655	0.05941735	5.14134942306057e-8	0.000025242034540107692	-47.52	-40.59	13.854	0.000197535	0.203928	0.682607	0.00121658	104	30	74	0.26997185672308477	0.007671571003135955	0.02173807844519615	0.22600294700224177
chr8_1691806_G_A	SNP	chr8:1691545-1692045	CC	L5_IT_B	L5 IT B	260	0.08394161	20	23	0.34624624	0.09719785	0.0005820647200177902	0.05950624230276909	-81.95	-74.64	14.618	0.000131618	0.252341	0.647032	0.00115585	152	45	107	0.21942564430998046	0.005498151185328171	0.02174237370491028	0.10625459942634041
chr10_28346580_C_T	SNP	chr10:28346332-28346832	CC	L6_IT	L6 IT	247	0.19841272	43	50	0.1843302	0.054834533	0.0011791363239151997	0.096979148667498	-57.95	-52.58	10.738	0.00104961	0.235976	0.669814	0.00118456	127	45	82	0.23948045352675573	0.028306598011238335	0.021749354898929596	0.2140572068541431
chr8_145092100_A_G	SNP	chr8:145092090-145092590	CC	Astro	Astro	9	0.3434066	105	125	0.45708814	0.052902054	1.2448088594393618e-14	2.5530817591480994e-11	-436.47	-392.26	88.433	0.0	0.186215	0.682585	0.00119898	923	170	753	0.28566413443830574	0.0	0.021751388907432556	0.34696153930508356
chr17_73807747_C_T	SNP	chr17:73807526-73808026	CC	Astro	Astro	220	0.51373625	132	177	0.1178595	0.032422602	0.0003912063535450798	0.044521907229374165	-98.2	-75.03	46.348	9.89886e-12	0.129944	0.728118	0.00119796	186	37	149	0.34856105969032536	1.8306643117920036e-9	0.021752480417490005	0.3653424721531655
chr4_81409732_A_AT	Indel	chr4:81409360-81409860	CC	Sst	Sst	371	0.22727272	67	75	-0.2794675	0.076279625	0.0003701459777393245	0.042739900994915786	-102.08	-96.8	10.557	0.0011572	0.609935	0.31194	0.00110277	186	126	60	-0.161624406779661	0.03043893197004297	0.021755658090114594	0.1166953969897917
chr7_155676115_G_C	SNP	chr7:155675904-155676404	CC	L5_IT_B	L5 IT B	210	0.0729927	18	20	0.43202826	0.079961516	5.022018395904143e-7	0.00018618199449783567	-22.72	-14.05	17.344	0.0000311957	0.0846396	0.748767	0.00120998	62	5	57	0.398441409031318	0.0016369118837468344	0.02176205813884735	0.15505324401299347
chr1_65200116_G_A	SNP	chr1:65199802-65200302	CC	Oligo	Oligo	313	0.72067034	83	100	0.23117678	0.06562501	0.0005834148905234895	0.059606161155140946	-3329.89	-3319.13	21.507	3.52567e-6	0.333611	0.599099	0.00109776	5296	1724	3572	0.14232076422467865	0.00024342145775090878	0.021769825369119644	0.5446997964461278
chr20_52048084_C_T	SNP	chr20:52047957-52048457	CC	OPC	OPC	126	0.26404494	77	94	0.19290276	0.04897839	0.00013124814105794632	0.0193931882463624	-47.06	-38.58	16.962	0.0000381415	0.185447	0.682874	0.0011995	109	23	86	0.2864303638861665	0.0019447330527613436	0.02178022637963295	0.4166342047718006
chr3_128958962_G_C	SNP	chr3:128958730-128959230	CC	L23_IT	L2/3 IT	231	0.2652439	77	87	0.22073387	0.037961267	5.1312393877614734e-8	0.000025195862483354892	-506.28	-461.84	88.889	0.0	0.214914	0.682269	0.00120571	939	211	728	0.26045689675350514	0.0	0.02179834246635437	0.17827123948035695
chr11_74603614_T_C	SNP	chr11:74603381-74603881	CC	L5_IT_B	L5 IT B	232	0.5182482	100	132	-0.28826675	0.060375426	6.684227615121317e-6	0.0017003881390126397	-67.98	-59.56	16.83	0.0000408908	0.683816	0.18107	0.00120263	130	99	31	-0.2906429286634308	0.0020636568309166546	0.021801438182592392	0.2565853058331573
chr6_71495878_C_A	SNP	chr6:71495701-71496201	CC	OPC	OPC	176	0.78089887	69	78	0.53557944	0.078966714	3.4491292308299187e-10	2.900616413357799e-7	-185.88	-164.24	43.281	4.74136e-11	0.17904	0.684687	0.00120424	382	59	323	0.29271228061644483	7.96743346712681e-9	0.021810153499245644	0.4871309389783707
chr5_29033136_C_G	SNP	chr5:29032709-29033209	CC	Sst	Sst	426	0.45151514	114	149	0.49989116	0.051805615	1.098880019270664e-16	3.3084639821115305e-13	-105.93	-47.77	116.333	0.0	0.0670037	0.750613	0.00122767	259	19	240	0.41804998601422894	0.0	0.021811187267303467	0.14983959623201581
chr19_6994814_A_G	SNP	chr19:6994567-6995067	CC	Micro-PVM	Micro-PVM	246	0.48255813	126	166	0.4618788	0.06621894	1.4625824999631016e-10	1.3336396929719725e-7	-154.93	-87.77	134.331	0.0	0.0468086	0.754755	0.00122965	956	22	934	0.4416033861817079	0.0	0.021812393330037594	0.7416452536865865
chr14_18965731_T_C	SNP	chr14:18965371-18965871	CC	Sncg	Sncg	359	0.43693694	76	97	0.29379994	0.08143222	0.0005896136630055066	0.06005789847000752	-16.85	-10.75	12.199	0.000478041	0.106699	0.745681	0.0012054	57	11	46	0.37482226237124294	0.015537357224781318	0.021816685795783997	0.1439034071650318
chr11_10795490_C_A	SNP	chr11:10795207-10795707	CC	L23_IT	L2/3 IT	282	0.15853658	48	52	0.25305787	0.043623377	5.470554199800679e-8	0.000026682206540844885	-271.31	-256.55	29.515	5.54788e-8	0.232414	0.661977	0.00115568	482	131	351	0.24014273399441632	5.65788900970297e-6	0.021828696131706238	0.1514128929125138
chr2_130078221_C_A	SNP	chr2:130078006-130078506	CC	L23_IT	L2/3 IT	214	0.5243902	117	156	0.11885971	0.034284253	0.0007314681237074871	0.06994844072184442	-380.15	-351.84	56.61	5.31797e-14	0.261901	0.640692	0.00115757	648	181	467	0.2098348868205271	1.332544383604594e-11	0.021837785840034485	0.15214083101722142
chr12_131041715_T_C	SNP	chr12:131041569-131042069	CC	L6_CT	L6 CT	145	0.32377046	64	79	-0.29717815	0.0724936	0.00010072571464319492	0.015751170917490658	-83.88	-72.83	22.096	2.5934e-6	0.677595	0.210076	0.00118609	178	146	32	-0.2633402465553116	0.00018516627781436207	0.021839022636413574	0.09349452924193602
chr16_94144142_C_T	SNP	chr16:94143735-94144235	CC	Astro	Astro	406	0.23901099	81	87	0.7370355	0.05064471	1.1667528545078689e-29	3.32254645058979e-25	-506.94	-361.52	290.835	0.0	0.0904788	0.749316	0.00121264	1622	111	1511	0.39226082371550763	0.0	0.021847859025001526	0.18749335977665593
chr22_25908383_Cca_C	Indel	chr22:25908135-25908635	CC	OPC	OPC	247	0.3483146	96	124	0.28302124	0.0663009	0.00003694556268190545	0.007038187508684963	-42.64	2.0	89.287	0.0	7.13981e-10	0.78113	0.00122726	193	0	193	0.49999999908596393	0.0	0.021852530539035797	0.38542256336551706
chr1_21275704_C_T	SNP	chr1:21275390-21275890	CC	L23_IT	L2/3 IT	313	0.7896341	61	69	0.18674245	0.051676482	0.0004422286337287325	0.04873112416733441	-169.52	-150.47	38.107	6.69681e-10	0.198804	0.688147	0.00122272	342	64	278	0.27585683989307186	9.491501445878647e-8	0.021853238344192505	0.08850667235762377
chr2_123522461_G_A	SNP	chr2:123522312-123522812	CC	Micro-PVM	Micro-PVM	148	0.4622093	124	159	-0.32334659	0.062080517	7.391613143194957e-7	0.0002604383094037991	-217.37	-182.21	70.331	0.0	0.728336	0.129669	0.00119802	508	445	63	-0.3488715100727851	0.0	0.021858565509319305	0.08412135768774331
chr10_24991653_G_A	SNP	chr10:24991354-24991854	CC	Oligo	Oligo	298	0.019553073	7	7	0.95261306	0.16716939	7.263717515344759e-8	0.000034250816497996045	-97.66	-91.43	12.463	0.000415032	0.114957	0.750067	0.00119207	362	25	337	0.36710542135247115	0.013914000729471411	0.021863619796931744	0.836965229873857
chr14_86484653_T_G	SNP	chr14:86484452-86484952	CC	L23_IT	L2/3 IT	200	0.53658533	118	152	0.21164103	0.039193355	3.4210934171800995e-7	0.00013317728132627264	-1232.61	-1223.42	18.394	0.0000179621	0.35451	0.589311	0.00107726	1898	683	1215	0.12438852282371338	0.0010172459143465871	0.021868661046028137	0.15981061224118331
chr13_19317236_A_G	SNP	chr13:19316941-19317441	CC	Micro-PVM	Micro-PVM	294	0.37790698	106	130	0.3585857	0.08336398	0.000033380823392368274	0.006474233421438521	-374.55	-363.03	23.042	1.5851e-6	0.312249	0.62355	0.0011265	795	241	554	0.16632898731458357	0.00011930218487156427	0.021870777010917664	0.13188397538852303
chr3_170234092_T_A	SNP	chr3:170233951-170234451	CC	L6_IT	L6 IT	140	0.38095242	80	96	0.24029124	0.060800795	0.00016337614096515715	0.022991885945614805	-32.1	-26.78	10.625	0.00111549	0.18916	0.681708	0.00119656	64	15	49	0.2827914218917218	0.02961287285243432	0.021872427314519882	0.30960511842329286
chr4_99044956_C_T	SNP	chr4:99044819-99045319	CC	Oligo	Oligo	136	0.120111726	38	43	0.17119625	0.039348528	0.00002655669806309193	0.005369019962897571	-226.18	-212.97	26.424	2.74157e-7	0.213088	0.673592	0.00117539	406	114	292	0.259678801822529	0.000024423052537551247	0.02187373861670494	0.541716572881918
chr14_75341559_T_G	SNP	chr14:75341357-75341857	CC	L6_IT	L6 IT	201	0.29761907	64	75	-0.23712152	0.067610145	0.0007376315390805827	0.0703499895612678	-69.39	-61.57	15.648	0.000076305	0.666413	0.230158	0.00115057	128	94	34	-0.24329082693952847	0.003495077780238763	0.021875500679016113	0.0794233189187572
chr9_43205556_T_G	SNP	chr9:43205268-43205768	CC	Astro	Astro	287	0.23901099	82	87	-0.22994892	0.06265384	0.0003454447872379423	0.04057352982923153	-94.33	0.03	188.71	0.0	0.778654	0.00977056	0.00122457	284	276	8	-0.4876074890411836	0.0	0.021891389042139053	0.35960512115824184
chr3_198553165_A_T	SNP	chr3:198553036-198553536	CC	OPC	OPC	128	0.3735955	111	133	0.32955435	0.06168874	3.8305741596606954e-7	0.0001469232635659949	-2293.23	-2269.05	48.356	3.55482e-12	0.338815	0.595665	0.00106371	3636	1158	2478	0.13742937248523246	7.006999854429029e-10	0.021897733211517334	0.2951789891961436
chr2_53459347_A_G	SNP	chr2:53459201-53459701	CC	L23_IT	L2/3 IT	145	0.3902439	100	128	-0.14287737	0.026303133	2.962839775257869e-7	0.00011738149014038414	-197.36	-115.98	162.76	0.0	0.749111	0.0916353	0.00121175	411	365	46	-0.39100719206257584	0.0	0.021898403763771057	0.07405590843104948
chr13_18541157_A_G	SNP	chr13:18540839-18541339	CC	L5_IT_A	L5 IT A	317	0.609489	84	107	-0.5459334	0.07286955	3.8482427619581367e-11	3.976412594486347e-8	-110.11	-70.8	78.615	0.0	0.747481	0.0986767	0.00120665	232	195	37	-0.38338261295737186	0.0	0.021901994943618774	0.046673027560327984
chr1_218982575_C_T	SNP	chr1:218982336-218982836	CC	Oligo	Oligo	238	0.18994413	64	68	0.23254146	0.053078227	0.000023516325407828884	0.00486169438793189	-439.23	-369.12	140.219	0.0	0.140235	0.720594	0.00119372	1133	132	1001	0.33709308120428094	0.0	0.0219083484262228	0.3396441830866439
chr16_94251489_T_C	SNP	chr16:94251375-94251875	CC	L23_IT	L2/3 IT	113	0.09756097	32	32	0.34039232	0.06409658	5.095873968801352e-7	0.00018862629295786877	-168.95	-163.22	11.463	0.000710054	0.312292	0.612706	0.00109867	270	84	186	0.16238629705145302	0.021081763035853657	0.021910086274147034	0.12096392698797254
chr3_15353204_C_T	SNP	chr3:15352937-15353437	CC	Micro-PVM	Micro-PVM	266	0.622093	97	130	0.24181645	0.05898895	0.00007311083464801575	0.012222735879683262	-77.16	-56.07	42.177	8.33904e-11	0.0934341	0.748249	0.00121052	263	24	239	0.38899135553511777	1.3518487404261501e-8	0.021928472444415092	0.40043466667850547
chr6_32492792_A_T	SNP	chr6:32492418-32492918	CC	L5_IT_B	L5 IT B	373	0.6277372	81	102	-0.26322567	0.058114313	0.000017522991121026504	0.0038167434053377174	-49.75	-21.09	57.324	3.69704e-14	0.732118	0.124206	0.00120009	137	118	19	-0.35495443313512176	9.461677243796738e-12	0.0219450443983078	0.08852906385311354
chr8_84230034_T_G	SNP	chr8:84229705-84230205	CC	L23_IT	L2/3 IT	328	0.44207317	113	145	0.078793965	0.023776067	0.001216331252220852	0.09901875632047145	-145.31	-135.49	19.637	9.36368e-6	0.278901	0.633185	0.00114406	263	70	193	0.19421633486315992	0.0005765000657795761	0.021947655826807022	0.29642358963055937
chr13_56961306_G_A	SNP	chr13:56960989-56961489	CC	L23_IT	L2/3 IT	316	0.2621951	78	86	0.12900506	0.026141334	2.612641743285867e-6	0.0007658328182879546	-127.6	-121.93	11.337	0.000759833	0.30254	0.620251	0.00109976	216	81	135	0.17214678079868573	0.022191965430332704	0.02197728306055069	0.1263317972828233
chr12_9266307_G_C	SNP	chr12:9266285-9266785	CC	L6_CT	L6 CT	21	0.4877049	95	119	-0.49802762	0.09329999	8.976607844309454e-7	0.00030702417811261383	-23.07	-14.55	17.04	0.0000365971	0.71412	0.134358	0.00119854	62	54	8	-0.3416482218749337	0.0018777770108747093	0.02198287844657898	0.09799882744304855
chr1_33306938_A_G	SNP	chr1:33306682-33307182	CC	Micro-PVM	Micro-PVM	255	0.16569768	53	57	0.27199253	0.07462626	0.0003877896291380497	0.044236453508060776	-100.37	-79.38	41.987	9.18668e-11	0.142329	0.718808	0.00119348	208	27	181	0.3347196787503034	1.4811463408253816e-8	0.021983997896313667	0.4971465713189418
chr7_143806205_T_A	SNP	chr7:143806188-143806688	CC	Micro-PVM	Micro-PVM	16	0.2616279	77	90	0.6407163	0.056513846	4.6808351739425426e-21	2.871846262340316e-17	-357.1	-332.37	49.458	2.0266e-12	0.234959	0.660288	0.00115481	683	156	527	0.23754840842806513	4.136958049126284e-10	0.021995605900883675	0.4337736594566688
chr9_100251500_A_C	SNP	chr9:100251425-100251925	CC	Astro	Astro	74	0.33516484	106	122	0.18021913	0.029896906	1.433590504988532e-8	8.196972847152694e-6	-257.63	-164.46	186.336	0.0	0.109523	0.745661	0.00120078	610	93	517	0.37193048513536264	0.0	0.02199671044945717	0.25590962019861285
chr9_12451025_A_G	SNP	chr9:12450767-12451267	CC	Pvalb	Pvalb	257	0.40303028	106	133	0.34587565	0.050599463	3.5385797783220405e-10	2.9672228212949307e-7	-38.52	-14.91	47.219	6.34681e-12	0.0611333	0.757934	0.00122297	107	8	99	0.42536229928847125	1.2077241533713474e-9	0.02199959196150303	0.4855159845722552
chr6_23555785_C_A	SNP	chr6:23555420-23555920	CC	Sst	Sst	364	0.36363634	100	120	0.25072643	0.06142666	0.00008055292426661012	0.013197507062498766	-135.28	-127.86	14.833	0.00011744	0.300379	0.630903	0.00115163	275	93	182	0.1774564525031086	0.0050061903666946544	0.022004835307598114	0.21184183230729703
chr5_176035181_A_G	SNP	chr5:176034766-176035266	CC	L23_IT	L2/3 IT	414	0.46951216	113	154	-0.13496447	0.0314334	0.00003585426657294034	0.006864474659369525	-538.93	-510.22	57.414	3.53051e-14	0.631828	0.268349	0.00117283	936	664	272	-0.20189307214025687	9.061028243331177e-12	0.022005699574947357	0.24941292728005493
chr2_85470828_T_C	SNP	chr2:85470616-85471116	CC	Oligo	Oligo	211	0.16480446	52	59	0.35908863	0.067427985	4.0945180321104157e-7	0.0001558093560331252	-969.13	-937.15	63.957	1.22125e-15	0.172841	0.681994	0.00120603	1921	398	1523	0.29780776407142895	3.6977802750219054e-13	0.02201242744922638	0.5997930671765435
chr12_2901275_G_A	SNP	chr12:2900948-2901448	CC	Astro	Astro	326	0.7857143	69	78	0.21422745	0.056673553	0.0002326014977776459	0.030145332251118748	-2107.98	-2081.53	52.908	3.49498e-13	0.302217	0.620483	0.00109998	3522	1009	2513	0.1724645063400888	7.90974971675575e-11	0.02202029526233673	0.2064021053745133
chr17_20184545_GA_G	Indel	chr17:20184370-20184870	CC	Oligo	Oligo	174	0.37430167	110	134	0.21749818	0.064953215	0.0010531165416469152	0.08985776909833515	-2353.09	-2343.28	19.616	9.46528e-6	0.36013	0.587793	0.00107299	3708	1264	2444	0.12008517569465027	0.0005819258924444445	0.022022897377610207	0.357136678229546
chr6_130490949_G_A	SNP	chr6:130490816-130491316	CC	L23_IT	L2/3 IT	132	0.48780486	122	160	0.14682713	0.038318776	0.00020398088426475342	0.02725652583094464	-250.3	-216.72	67.159	2.22045e-16	0.176619	0.685298	0.00120779	485	108	377	0.29508583773147534	7.228276964718753e-14	0.022024288773536682	0.18791241315270524
chr7_5949140_G_A	SNP	chr7:5948833-5949333	CC	Astro	Astro	306	0.12087912	41	44	-0.2055548	0.061271016	0.0010256550392553497	0.08825944168736838	-38.81	-32.81	12.003	0.000531027	0.68187	0.188351	0.00119726	93	78	15	-0.2835595785438412	0.01685994592637775	0.022024691104888916	0.13236286650559026
chr1_3332821_C_A	SNP	chr1:3332621-3333121	CC	L6_CT	L6 CT	199	0.42622948	78	104	0.3799119	0.061747406	3.060440461360514e-8	0.000016025900606706276	-62.49	-53.06	18.867	0.0000140182	0.181636	0.693145	0.00123413	140	30	110	0.29236403168335845	0.0008202258005724275	0.022029295563697815	0.1871900166854994
chr18_50752184_C_T	SNP	chr18:50751833-50752333	CC	Lamp5	Lamp5	350	0.18150684	50	53	0.33501104	0.07730068	0.000034418967791976314	0.006635695017898337	-19.56	-6.25	26.636	2.45684e-7	0.0430489	0.769034	0.00121768	51	3	48	0.4469895253304803	0.00002209863371473194	0.0220399871468544	0.17995130853051444
chr1_14175957_A_T	SNP	chr1:14175819-14176319	CC	Oligo	Oligo	137	0.1452514	49	52	-0.68933	0.074238665	3.614119522132623e-16	9.939788120931692e-13	-302.1	-215.38	173.422	0.0	0.750529	0.0740454	0.00122152	1854	1800	54	-0.4102016749489191	0.0	0.022043544799089432	0.2826742531264683
chr12_41876172_A_G	SNP	chr12:41875893-41876393	CC	L23_IT	L2/3 IT	278	0.402439	102	132	-0.15145203	0.03344206	0.000014091680017480891	0.003181530515825664	-279.8	-264.28	31.048	2.51705e-8	0.632731	0.280138	0.00114294	470	330	140	-0.19312354784750058	2.7413205138523164e-6	0.02205156534910202	0.14423527800504132
chr4_168689913_C_G	SNP	chr4:168689687-168690187	CC	L23_IT	L2/3 IT	225	0.7743902	68	74	0.13883367	0.041946016	0.0012331038165489978	0.09993537766480882	-403.88	-395.68	16.391	0.0000515363	0.311556	0.613724	0.00109823	690	221	469	0.16328462735604354	0.002511710617014636	0.022051677107810974	0.21658895096794506
chr2_152012347_G_A	SNP	chr2:152011925-152012425	CC	L6_IT	L6 IT	421	0.24603176	51	62	0.23330075	0.06636923	0.0007185930108016981	0.06910339254116304	-44.19	-36.5	15.375	0.0000881343	0.161352	0.706005	0.00118819	81	15	66	0.3139727932097165	0.003941386205816148	0.02205197513103485	0.21902667185726177
chr12_52516915_T_G	SNP	chr12:52516618-52517118	CC	Astro	Astro	296	0.6291209	109	135	0.17428447	0.041148912	0.00004142696038503117	0.007736164927501625	-1371.96	-1368.2	7.52	0.00610281	0.387045	0.579556	0.00106065	2107	792	1315	0.09958141984127888	0.09762902917301722	0.022067751735448837	0.28889588041048686
chr10_131410433_C_T	SNP	chr10:131410201-131410701	CC	Oligo	Oligo	231	0.08938547	30	32	0.40033698	0.07776725	9.105284105657912e-7	0.00031074067106468364	-464.17	-433.3	61.739	3.88578e-15	0.200395	0.678962	0.00118591	899	164	735	0.2721118953962952	1.1142346732030623e-12	0.02206984907388687	0.32554925218359987
chr12_105731203_T_A	SNP	chr12:105730940-105731440	CC	Astro	Astro	262	0.7582418	76	88	0.2577052	0.04474462	5.252455956591569e-8	0.000025730918692322024	-445.28	-415.65	59.264	1.37668e-14	0.240501	0.665941	0.00118466	864	202	662	0.23467579834120667	3.704070713095896e-12	0.02207322046160698	0.4225198256119689
chr2_76306157_G_T	SNP	chr2:76305823-76306323	CC	Oligo	Oligo	333	0.039106146	14	14	0.43753785	0.078227006	1.1916849620759588e-7	0.000053031188734990446	-146.77	-123.47	46.611	8.65863e-12	0.135134	0.734499	0.00122699	432	46	386	0.3446080128054019	1.615383472559954e-9	0.022074120119214058	0.76037172198735
chr6_43215591_G_A	SNP	chr6:43215360-43215860	CC	Oligo	Oligo	230	0.30167598	88	108	0.22694504	0.031018	2.0451433245242897e-11	2.2305188467734023e-8	-286.98	-224.6	124.762	0.0	0.0982677	0.747442	0.00120698	835	72	763	0.38380445441266675	0.0	0.02207469753921032	0.9900921549640564
chr19_10462170_G_A	SNP	chr19:10461728-10462228	CC	Astro	Astro	441	0.20604396	66	75	0.2383285	0.06836937	0.0006580581363701301	0.06493165979189945	-421.31	-409.18	24.252	8.45118e-7	0.277668	0.634242	0.00114458	831	185	646	0.1955094252722308	0.00006766429260818416	0.02207939326763153	0.16480776735387792
chr5_130148623_T_C	SNP	chr5:130148316-130148816	CC	L5_IT_B	L5 IT B	306	0.66423357	77	92	0.31728858	0.07941382	0.00012914991545958247	0.019152899922183983	-85.6	-62.46	46.295	1.01698e-11	0.119674	0.751453	0.00118919	174	22	152	0.3626216384063403	1.8780799872980848e-9	0.022082127630710602	0.17163457549694527
chr2_30693755_C_G	SNP	chr2:30693531-30694031	CC	L6_CT	L6 CT	223	0.8278688	38	42	0.47795472	0.114410095	0.00007619658045109931	0.012621282652083432	-92.08	-82.17	19.823	8.49608e-6	0.22716	0.669369	0.00115438	205	50	155	0.24662280863195718	0.0005296500820363722	0.022083088755607605	0.07441883641454416
chr12_3334018_A_G	SNP	chr12:3333775-3334275	CC	Micro-PVM	Micro-PVM	242	0.14825581	46	51	-0.28588295	0.086264245	0.0011962067216109676	0.09791477133495548	-47.99	-28.75	38.481	5.52822e-10	0.749034	0.0890557	0.00120657	135	118	17	-0.39373965579102094	7.939702985034926e-8	0.022094428539276123	0.1438263104804669
chr16_92011381_G_T	SNP	chr16:92011105-92011605	CC	L23_IT	L2/3 IT	275	0.121951215	39	40	0.21825416	0.06219555	0.0006337343772534794	0.06320577457430532	-450.78	-441.88	17.799	0.0000245494	0.325048	0.602855	0.00109563	706	230	476	0.14969614280803056	0.0013336248165726804	0.022109001874923706	0.07228384381997421
chr1_3332821_C_A	SNP	chr1:3332621-3333121	CC	Lamp5	Lamp5	199	0.40753424	91	119	0.39840296	0.06430472	1.2386873187986075e-8	7.193206783529123e-6	-42.26	-37.02	10.49	0.0012	0.225189	0.681513	0.00117536	99	23	76	0.25163945816817435	0.0312743827107931	0.022112682461738586	0.09965620950198684
chr12_55466428_T_C	SNP	chr12:55466273-55466773	CC	Oligo	Oligo	154	0.053072624	19	19	1.4725556	0.110939264	2.990313628202991e-26	4.39423702809929e-22	-442.87	-393.31	99.118	0.0	0.0988316	0.747493	0.00120655	1531	122	1409	0.38322258386439434	0.0	0.022115446627140045	0.1528723869906905
chr11_45736474_T_C	SNP	chr11:45736346-45736846	CC	L23_IT	L2/3 IT	127	0.81707317	56	60	0.31155196	0.048994347	3.832361108797217e-9	2.5223237028748273e-6	-154.15	-133.84	40.616	1.85265e-10	0.170183	0.687536	0.00121202	326	54	272	0.30158653358500864	2.8606597314056735e-8	0.0221157968044281	0.22427595270906142
chr22_38358594_T_C	SNP	chr22:38358505-38359005	CC	Astro	Astro	88	0.39835167	108	145	0.22854789	0.037326112	8.987984916586567e-9	5.41213305307429e-6	-111.59	-78.38	66.417	3.33067e-16	0.0993791	0.756765	0.00123729	271	24	247	0.38392246118381235	1.0669582221973684e-13	0.022118333727121353	0.3756674588205038
chr17_18628975_C_T	SNP	chr17:18628947-18629447	CC	Astro	Astro	27	0.5494506	123	164	-0.7322797	0.039414607	2.246203051583172e-39	4.812393002045118e-34	-1317.82	-1215.72	204.2	0.0	0.682196	0.187958	0.00119747	2371	1796	575	-0.28399455728526213	0.0	0.02212577313184738	0.10585403840114771
chr1_204853617_G_A	SNP	chr1:204853181-204853681	CC	Micro-PVM	Micro-PVM	435	0.6627907	96	116	0.36836672	0.06925664	4.5125245148211487e-7	0.0001696180362810146	-35.24	-27.93	14.613	0.000131992	0.151875	0.712238	0.00119169	73	21	52	0.32424173690246527	0.005511302931678568	0.02213587611913681	0.4323921490299458
chr11_94302736_A_C	SNP	chr11:94302601-94303101	CC	OPC	OPC	134	0.5533708	121	159	0.17258944	0.039871123	0.00002913498458267081	0.0057905012928846766	-33.48	-22.3	22.367	2.25206e-6	0.107835	0.74419	0.00120373	82	12	70	0.3734368123001085	0.00016329605719012295	0.02214546501636505	0.2171364800079476
chr2_219219923_G_A	SNP	chr2:219219670-219220170	CC	Micro-PVM	Micro-PVM	252	0.43023255	114	148	0.45981413	0.06659136	2.0963683562265886e-10	1.8502836945301463e-7	-907.71	-862.58	90.248	0.0	0.229717	0.674894	0.00114605	1722	380	1342	0.24605990862370675	0.0	0.022150106728076935	0.12795905794848328
chr17_5914731_G_C	SNP	chr17:5914425-5914925	CC	L23_IT	L2/3 IT	305	0.46036583	112	151	0.24585119	0.030559938	6.963477328409618e-13	1.030298878704169e-9	-339.01	-267.57	142.885	0.0	0.149016	0.724029	0.00122361	686	102	584	0.3293146401388244	0.0	0.022152911871671677	0.21546421565919172
chr4_82298293_A_G	SNP	chr4:82298104-82298604	CC	Astro	Astro	188	0.115384616	40	42	0.27972966	0.070677236	0.00012053198858631273	0.01813980096406722	-155.08	-147.54	15.079	0.000103093	0.244166	0.652771	0.00115648	256	68	188	0.22777798217712053	0.004492360582725531	0.02215573936700821	0.19021645980428303
chr6_29793179_A_C	SNP	chr6:29792816-29793316	CC	L23_IT	L2/3 IT	362	0.78658533	55	70	0.24096395	0.048996802	2.8079784720471347e-6	0.0008134749400561151	-249.11	-178.12	141.965	0.0	0.112606	0.74705	0.00119664	575	79	496	0.3690103948556167	0.0	0.022168651223182678	0.163464269449765
chr19_36241943_A_C	SNP	chr19:36241700-36242200	CC	OPC	OPC	242	0.123595506	40	44	0.24954377	0.047344316	5.292749529519552e-7	0.0001949504387479965	-35.78	-26.93	17.7	0.0000258601	0.105569	0.745085	0.00120706	100	9	91	0.375896663038086	0.001394888822431356	0.022174417972564697	0.4355802828734654
chr1_161493169_A_G	SNP	chr1:161492867-161493367	CC	L23_IT	L2/3 IT	301	0.21036585	63	69	0.15546358	0.042172775	0.0003428884835567011	0.04034769799578304	-464.36	-457.12	14.482	0.00014152	0.34875	0.590404	0.00107453	751	286	465	0.12865515133833216	0.005835446940937365	0.022177979350090027	0.12623288398104826
chr21_40111576_C_T	SNP	chr21:40111479-40111979	CC	Astro	Astro	96	0.49175826	136	179	0.10115255	0.026921244	0.00025255322103381406	0.032117171789839874	-95.72	-74.62	42.193	8.26946e-11	0.14972	0.713643	0.00119243	197	29	168	0.3265851096236462	1.3416045078168682e-8	0.02218746393918991	0.45839943061888366
chr6_145280727_G_A	SNP	chr6:145280502-145281002	CC	Oligo	Oligo	224	0.13128491	46	47	0.28463808	0.06909938	0.00006589930580488952	0.011254449755217062	-191.66	-157.51	68.304	1.11022e-16	0.105111	0.744915	0.00120773	666	40	626	0.37634378242547883	3.695886119046583e-14	0.02218763530254364	0.4943990953911297
chr6_80042820_A_G	SNP	chr6:80042562-80043062	CC	Micro-PVM	Micro-PVM	257	0.06104651	19	21	0.8972302	0.0688025	2.9714031192397414e-25	3.701222568811857e-21	-35.05	-15.62	38.855	4.56484e-10	0.0188229	0.769054	0.00123081	302	4	298	0.4761093389081468	6.641927453996713e-8	0.022190673276782036	0.49243546363840274
chr1_209126521_A_G	SNP	chr1:209126280-209126780	CC	Pvalb	Pvalb	240	0.78787875	61	70	0.4558618	0.079441935	7.213871073436825e-8	0.00003403824854778669	-27.52	-8.49	38.061	6.85729e-10	0.0341477	0.770132	0.00123493	112	4	108	0.4575425066677674	9.703473877884335e-8	0.022196337580680847	0.18701972881030082
chr10_132796163_C_T	SNP	chr10:132796012-132796512	CC	L23_IT	L2/3 IT	150	0.4329268	111	142	-0.1096149	0.030349638	0.000445232085724452	0.048979251242004536	-214.28	-206.02	16.525	0.000048002	0.617789	0.319408	0.00112488	390	249	141	-0.15918798288940317	0.002364591018095032	0.022206410765647888	0.06441276437426713
chr2_218295276_G_A	SNP	chr2:218295047-218295547	CC	Astro	Astro	228	0.5494506	124	164	0.342291	0.0424005	3.027590502118355e-13	4.775586574937086e-10	-795.15	-750.3	89.7	0.0	0.208633	0.674504	0.00117941	1658	314	1344	0.2637591902502102	0.0	0.022206977009773254	0.19546759098888877
chr5_126417827_A_G	SNP	chr5:126417742-126418242	CC	L23_IT	L2/3 IT	84	0.33231705	95	109	0.13461952	0.027357638	2.7750478074800695e-6	0.0008054596750563261	-73.99	-69.09	9.799	0.00174592	0.280885	0.63234	0.0011423	129	41	88	0.19242519641928335	0.04115432965041643	0.022214576601982117	0.27390631630881135
chr9_119796524_T_C	SNP	chr9:119796168-119796668	CC	Astro	Astro	355	0.2967033	90	108	0.2696459	0.047352936	7.159402335801419e-8	0.000033821463702314414	-259.98	-251.11	17.752	0.0000251649	0.31715	0.609161	0.00109702	466	139	327	0.15762038883269225	0.0013626663345512264	0.02221902459859848	0.12944287831189838
chr13_94661644_T_C	SNP	chr13:94661339-94661839	CC	L6_IT	L6 IT	304	0.07539683	19	19	-0.559811	0.14299782	0.00018613486481314781	0.025414297439107364	-35.05	-19.57	30.959	2.63474e-8	0.757829	0.0587836	0.00122666	84	76	8	-0.4280153159527541	2.858511312492784e-6	0.02222585678100586	0.03543597305055682
chr21_41434781_T_C	SNP	chr21:41434549-41435049	CC	L5_IT_B	L5 IT B	231	0.6678832	71	91	-0.5205413	0.06079934	2.2469322823317443e-13	3.631529380975532e-10	-299.48	-234.07	130.804	0.0	0.70848	0.157806	0.00118876	615	513	102	-0.3178361418746234	0.0	0.022230446338653564	0.06268871045027669
chr14_82045990_G_C	SNP	chr14:82045773-82046273	CC	L23_IT	L2/3 IT	216	0.54573166	118	149	0.18419927	0.032695577	1.1847232825450175e-7	0.00005277839251449085	-279.48	-250.78	57.4	3.55271e-14	0.242489	0.654235	0.00115611	526	143	383	0.2295834615779213	9.114510475305952e-12	0.02223879098892212	0.19077181575017788
chr8_82776489_A_G	SNP	chr8:82776255-82776755	CC	L23_IT	L2/3 IT	233	0.14329268	43	47	0.22542226	0.0531106	0.00004342724040924219	0.00803907051565768	-171.26	-155.29	31.937	1.59274e-8	0.198284	0.679989	0.00118775	353	64	289	0.2742342073592151	1.797823379467456e-6	0.02224241942167282	0.3234190580296601
chr17_18628975_C_T	SNP	chr17:18628947-18629447	CC	OPC	OPC	27	0.5505618	119	160	-0.75525105	0.05147969	1.1693118030406502e-29	3.32254645058979e-25	-777.86	-746.22	63.289	1.77636e-15	0.639364	0.262964	0.00115886	1286	902	384	-0.20857160589054097	5.289030186847518e-13	0.02224639058113098	0.07472389765592413
chr9_102911144_G_T	SNP	chr9:102911132-102911632	CC	Micro-PVM	Micro-PVM	11	0.20348836	62	70	0.47780204	0.06740257	8.12303131286801e-11	7.82706116333575e-8	-72.15	-58.9	26.505	2.62815e-7	0.12003	0.751498	0.00118891	170	19	151	0.3622763697781368	0.0000234992314196284	0.022247780114412308	0.3065389188407801
chr2_216823227_G_A	SNP	chr2:216823053-216823553	CC	Astro	Astro	173	0.054945055	19	20	0.34442824	0.07154062	3.8271346299398545e-6	0.0010588636988022907	-63.42	-55.3	16.25	0.0000555226	0.165223	0.69849	0.00124873	123	23	100	0.3087061327084344	0.0026745834140588184	0.022267885506153107	0.32053099782289074
chr2_62347330_G_A	SNP	chr2:62347180-62347680	CC	L23_IT	L2/3 IT	149	0.33231705	92	109	0.25639278	0.040102568	3.2395085000088455e-9	2.1705363442900147e-6	-488.66	-470.32	36.682	1.39078e-9	0.288506	0.629852	0.00113529	833	253	580	0.18584582483083933	1.8763766173198993e-7	0.022274300456047058	0.16992928436172727
chr6_144761809_G_T	SNP	chr6:144761486-144761986	CC	L23_IT	L2/3 IT	322	0.375	98	123	-0.14443634	0.040268786	0.00048543479864215645	0.05216246446243282	-132.77	-125.85	13.836	0.000199528	0.616658	0.307345	0.00109895	214	145	69	-0.16737662107157664	0.007733193684181582	0.02227812260389328	0.1879203194625454
chr8_134344167_T_C	SNP	chr8:134344146-134344646	CC	Astro	Astro	20	0.07967033	27	29	0.83359367	0.07592592	1.516188046250517e-20	8.602667875445271e-17	-151.1	-138.56	25.097	5.45079e-7	0.152548	0.711623	0.00119117	360	48	312	0.323474752103461	0.00004553497606241812	0.02228018268942833	0.3158222945105873
chr1_6419504_T_C	SNP	chr1:6419453-6419953	CC	L23_IT	L2/3 IT	50	0.8231707	53	58	-0.18249553	0.042885646	0.000041612798171496345	0.007763545828126623	-406.09	-381.9	48.377	3.5173e-12	0.651304	0.258772	0.00116375	713	524	189	-0.21565891200295362	6.937255631837681e-10	0.022286713123321533	0.08316581012063251
chr11_50267157_G_A	SNP	chr11:50266952-50267452	CC	L6_IT	L6 IT	204	0.6507937	71	88	-0.39651883	0.06679538	6.725015388123678e-8	0.000031990885359896565	-45.76	-30.81	29.912	4.52015e-8	0.720637	0.139644	0.00119415	98	79	19	-0.33767629414110045	4.6872918039747156e-6	0.022307246923446655	0.059737108292106655
chr3_128958962_G_C	SNP	chr3:128958730-128959230	CC	Sst	Sst	231	0.26363635	77	87	0.28878555	0.047768567	1.7018304984178118e-8	9.538767067242126e-6	-33.68	-17.29	32.78	1.03216e-8	0.096409	0.747596	0.00120866	90	10	80	0.38577200372035714	1.203787812023952e-6	0.022318437695503235	0.533184615967885
chr10_132226569_A_G	SNP	chr10:132226278-132226778	CC	L23_IT	L2/3 IT	290	0.20426829	61	67	0.17210498	0.045499645	0.00024352711944420943	0.03122509354353642	-361.61	-306.9	109.418	0.0	0.170828	0.687506	0.00121154	658	135	523	0.30097724195942377	0.0	0.022324338555336	0.11650889140813048
chr17_17778109_G_A	SNP	chr17:17777777-17778277	CC	OPC	OPC	331	0.64325845	108	127	0.25566176	0.06558285	0.00015242814017023414	0.021775735508373095	-100.22	-91.25	17.941	0.0000227876	0.217933	0.672717	0.00116782	183	40	143	0.255310166732162	0.0012506134683047288	0.022326301783323288	0.2777999895893446
chr1_14532299_T_A	SNP	chr1:14532074-14532574	CC	Oligo	Oligo	224	0.10055865	33	36	0.5110081	0.08402511	1.1495986301056467e-8	6.738619431848228e-6	-1114.28	-1107.08	14.412	0.000146859	0.271429	0.63054	0.00116588	1842	557	1285	0.19907058890050544	0.0060147092268483466	0.02233088295906782	0.8229878151850034
chr3_62211201_T_C	SNP	chr3:62210994-62211494	CC	OPC	OPC	206	0.21067417	67	75	0.25054994	0.070537835	0.0005283169494701062	0.05547967066696821	-74.74	-70.22	9.042	0.00263839	0.237733	0.657585	0.00115573	125	39	86	0.234470880737347	0.05530176370992737	0.022334139794111252	0.34047220427646296
chr6_39097779_A_G	SNP	chr6:39097645-39098145	CC	Astro	Astro	133	0.6703297	98	120	-0.16721621	0.04275932	0.000143812975622416	0.020827458329985896	-335.91	-330.58	10.645	0.00110381	0.590472	0.351334	0.00107865	619	400	219	-0.12695714404028002	0.029382390936140288	0.022337809205055237	0.09052015308235628
chr16_94326005_G_A	SNP	chr16:94325847-94326347	CC	L5_IT_B	L5 IT B	157	0.58759123	94	113	-0.31916788	0.06852209	0.000010612162607675459	0.0025114437138539733	-115.08	-96.5	37.164	1.08621e-9	0.674045	0.200832	0.00118729	190	142	48	-0.2704454454740495	1.4896289947306431e-7	0.02234289050102234	0.11303451408580267
chr2_233487163_C_T	SNP	chr2:233486818-233487318	CC	Oligo	Oligo	344	0.19832401	65	71	0.28548282	0.057042766	1.7132452620753896e-6	0.0005354095865863237	-612.32	-604.22	16.204	0.0000568678	0.308191	0.616043	0.00109903	1034	298	736	0.16654440325718378	0.0027286956119130486	0.022350378334522247	0.1304654479967995
chr6_168996904_A_T	SNP	chr6:168996655-168997155	CC	Vip	Vip	248	0.30696204	83	97	0.21108091	0.061718967	0.0008696448474282876	0.07886394684310387	-74.72	-63.53	22.384	2.23267e-6	0.212188	0.674323	0.00117757	178	42	136	0.2606482040267971	0.00016204914336429726	0.022354010492563248	0.26389360403174855
chr6_6155653_G_C	SNP	chr6:6155540-6156040	CC	L5_IT_B	L5 IT B	112	0.076642334	21	21	0.49113822	0.10892635	0.000018972873845814008	0.004072186193799477	-79.47	-68.35	22.247	2.39683e-6	0.167292	0.688978	0.00121519	147	27	120	0.30462704520770323	0.00017261900659347457	0.0223541259765625	0.19702866975559363
chr12_9385732_A_G	SNP	chr12:9385465-9385965	CC	OPC	OPC	266	0.21629214	67	77	-0.39196923	0.11067102	0.0005474161192398214	0.05689964035974025	11.76	52.99	82.461	0.0	0.774576	0.00634114	0.00123088	138	133	5	-0.49187988113566056	0.0	0.022359758615493774	0.16797362283600847
chr6_75821462_T_C	SNP	chr6:75821455-75821955	CC	L23_IT	L2/3 IT	6	0.13719511	43	45	-0.21463683	0.048146162	0.00001872722026004902	0.004028490759443485	-158.0	-144.93	26.149	3.15994e-7	0.650096	0.259769	0.00116473	294	215	79	-0.21449720562940655	0.00002778590166465011	0.022363662719726562	0.03890167621004326
chr5_126349715_C_G	SNP	chr5:126349525-126350025	CC	Astro	Astro	189	0.33241758	98	121	0.26293722	0.052773662	1.8489706105180463e-6	0.000570814671532975	-1338.65	-1322.35	32.603	1.13023e-8	0.331302	0.600383	0.00109582	2150	676	1474	0.14440556625898238	1.309270145697169e-6	0.02236446738243103	0.11566863815181816
chr17_19486883_A_T	SNP	chr17:19486563-19487063	CC	Astro	Astro	319	0.36538464	103	133	0.18411139	0.050698955	0.00039627420146632757	0.04493924346242766	-495.77	-491.71	8.111	0.00439947	0.353743	0.589819	0.00107783	782	269	513	0.12509829772712333	0.07864047577959883	0.022383369505405426	0.174122218862089
chr5_9487486_C_T	SNP	chr5:9487419-9487919	CC	Micro-PVM	Micro-PVM	66	0.08139535	27	28	0.6660655	0.11140803	2.0970492026590475e-8	0.000011466025349934945	-115.46	-110.17	10.576	0.00114553	0.263815	0.637677	0.00115998	309	45	264	0.20735735868981642	0.030204946243397184	0.022384997457265854	0.4756681355042458
chr5_145054210_T_C	SNP	chr5:145054080-145054580	CC	L23_IT	L2/3 IT	129	0.2195122	64	72	0.16278364	0.035555176	0.000011527923086197476	0.0026870854500838574	-75.9	-68.13	15.527	0.0000813228	0.259175	0.650967	0.00116423	128	37	91	0.2152367432774226	0.003686561559320369	0.022388383746147156	0.15168947759793072
chr17_44211056_G_A	SNP	chr17:44210629-44211129	CC	L6_IT	L6 IT	426	0.6746032	65	82	-0.51566327	0.100291416	1.8178522698155798e-6	0.0005626997365940162	-514.26	-471.72	85.095	0.0	0.651866	0.245883	0.00115553	958	726	232	-0.22611164144989299	0.0	0.02240518480539322	0.1517764246382467
chr4_138233123_A_G	SNP	chr4:138232811-138233311	CC	L5_IT_B	L5 IT B	311	0.34306568	82	94	0.28237674	0.05526285	1.714445310536368e-6	0.0005357064746064745	-43.26	-31.91	22.687	1.90606e-6	0.156136	0.719428	0.00122029	98	21	77	0.3216738011156237	0.00014071657207371366	0.022405624389648438	0.13166849729645036
chr6_29793179_A_C	SNP	chr6:29792816-29793316	CC	Oligo	Oligo	362	0.7877095	60	76	0.39245605	0.07691569	1.11427020544315e-6	0.00037020062939073186	-1447.75	-1313.82	267.848	0.0	0.140433	0.720419	0.00119368	3759	484	3275	0.3368674290121879	0.0	0.022413220256567	0.3344352758134468
chr8_129146630_C_CAGGCAGTT	Indel	chr8:129146566-129147066	CC	OPC	OPC	63	0.4016854	117	143	-0.23343815	0.06658852	0.0006199822738586605	0.06220718968687417	-184.62	-167.19	34.864	3.53468e-9	0.67316	0.221875	0.0011463	355	268	87	-0.252104666297966	4.4609969496718855e-7	0.022420760244131088	0.21636646056473507
chr9_126339794_A_C	SNP	chr9:126339577-126340077	CC	Astro	Astro	216	0.6510989	105	127	0.23573567	0.04921727	4.254572909914323e-6	0.0011582260053293173	-733.08	-727.46	11.252	0.000795365	0.351944	0.590313	0.00107817	1155	417	738	0.1264883147591369	0.022978130135681445	0.022441182285547256	0.24150690800976937
chr2_11086502_T_G	SNP	chr2:11086228-11086728	CC	L6_IT	L6 IT	273	0.37698415	79	95	0.39444104	0.06607418	5.8332644140243784e-8	0.00002823914725692459	-39.65	-29.71	19.871	8.28681e-6	0.16256	0.71485	0.00121853	95	14	81	0.31472743643222667	0.000518317376809543	0.02245303988456726	0.060100037952620755
chr7_96920357_A_G	SNP	chr7:96920115-96920615	CC	Oligo	Oligo	241	0.7039106	92	106	0.33995387	0.069086894	2.4702042787337666e-6	0.0007301343681863934	-3689.64	-3643.89	91.501	0.0	0.26084	0.64886	0.00116498	7233	1524	5709	0.21326811036605475	0.0	0.022453542798757553	0.7979170164591523
chr4_85917529_A_G	SNP	chr4:85917289-85917789	CC	L23_IT	L2/3 IT	239	0.3414634	93	112	0.24255638	0.0425685	8.815598679248689e-8	0.0000406610104121149	-240.28	-210.37	59.808	1.04361e-14	0.147239	0.715107	0.00119368	498	108	390	0.3292576297680977	2.847831339219482e-12	0.02245941013097763	0.21759586203648595
chr16_19544925_G_T	SNP	chr16:19544620-19545120	CC	L6_IT	L6 IT	304	0.11507937	27	29	0.46625987	0.09619461	5.85318934005934e-6	0.0015198872172966246	-24.95	-16.1	17.696	0.0000259185	0.0696577	0.750912	0.0012248	55	6	49	0.41511056281995296	0.0013975744494646712	0.022471100091934204	0.10528863762534946
chr9_123124387_C_A	SNP	chr9:123124223-123124723	CC	L23_IT	L2/3 IT	163	0.10060975	32	33	-0.30616802	0.048789848	5.752353703668324e-9	3.637031642070973e-6	-57.5	-42.09	30.83	2.81598e-8	0.737196	0.121545	0.00119768	114	99	15	-0.3584613987220827	3.038159060753961e-6	0.022471606731414795	0.05368999163075161
chr17_37598430_C_T	SNP	chr17:37598011-37598511	CC	L6_IT	L6 IT	418	0.66269845	74	85	-0.41442674	0.07920692	1.2610424777821162e-6	0.00041156034360252626	-397.24	-367.46	59.564	1.18794e-14	0.65277	0.244433	0.0011559	723	536	187	-0.22756109821300197	3.2197021189555713e-12	0.02247484028339386	0.05116899225578653
chr22_21864356_A_G	SNP	chr22:21863956-21864456	CC	L23_IT	L2/3 IT	399	0.27134144	85	89	0.21032824	0.039032307	3.5995957483165707e-7	0.00013924057321763487	-379.56	-368.6	21.919	2.8439e-6	0.332009	0.599105	0.00109955	655	247	408	0.14342819461419332	0.00020098739546495133	0.022482775151729584	0.16428509427703508
chr10_72249120_C_T	SNP	chr10:72248874-72249374	CC	OPC	OPC	245	0.5926966	118	145	0.28181073	0.05959648	5.650418443978203e-6	0.0014741929197187608	-70.31	-48.08	44.47	2.58237e-11	0.114654	0.750695	0.001193	165	17	148	0.3675054804477731	4.505314381374896e-9	0.022486258298158646	0.3615070440345778
chr7_22244370_T_G	SNP	chr7:22244322-22244822	CC	OPC	OPC	47	0.6039326	116	141	-0.2513894	0.068192236	0.0003291986184582419	0.03913468936434182	-1782.83	-1776.43	12.798	0.000347027	0.56873	0.421203	0.00105224	2652	1539	1113	-0.07451362870012412	0.01207768291970006	0.022487878799438477	0.03238675993827365
chr19_21749724_T_G	SNP	chr19:21749370-21749870	CC	L6_CT	L6 CT	353	0.47131145	86	115	-0.3283433	0.08060702	0.00011044497844366421	0.01693919357810021	-42.23	-12.04	60.38	7.77156e-15	0.765678	0.0348294	0.00123047	102	99	3	-0.45649084568112674	2.1512482969337707e-12	0.022517234086990356	0.13491849682708068
chr11_111311674_G_A	SNP	chr11:111311416-111311916	CC	Oligo	Oligo	257	0.28770947	91	103	-0.25490952	0.047690723	3.746194731136892e-7	0.0001441306679569085	-438.41	-327.27	222.29	0.0	0.741908	0.106742	0.00120682	1089	974	115	-0.37422141047546104	0.0	0.022523168474435806	0.3030159587066992
chr8_24226291_C_T	SNP	chr8:24226045-24226545	CC	Astro	Astro	245	0.12087912	42	44	-0.29567915	0.07164075	0.00006319018306325998	0.01088316645206648	-796.4	-781.33	30.151	3.9972e-8	0.634839	0.293531	0.00115857	1373	1002	371	-0.18382110580910632	4.191134193841396e-6	0.022525660693645477	0.11270413709411109
chr17_18628975_C_T	SNP	chr17:18628947-18629447	CC	Micro-PVM	Micro-PVM	27	0.5406977	117	158	-0.690847	0.067059726	1.7040485789926491e-18	6.875424605636796e-15	-1204.1	-1165.76	76.681	0.0	0.6478	0.261716	0.00116489	2023	1405	618	-0.2122469533246254	0.0	0.02253080904483795	0.12647574364602243
chr9_111045998_G_C	SNP	chr9:111045643-111046143	CC	Astro	Astro	354	0.2554945	75	93	0.3002724	0.047852322	4.224667286886212e-9	2.752955519352429e-6	-983.67	-947.98	71.372	0.0	0.27444	0.635463	0.00115083	1827	454	1373	0.1983854322933324	0.0	0.02253253012895584	0.18582529721331031
chr17_44210987_G_C	SNP	chr17:44210629-44211129	CC	L6_IT	L6 IT	357	0.6746032	65	82	-0.51526386	0.1046495	4.331115188959687e-6	0.0011761638639402193	-513.46	-470.27	86.374	0.0	0.652818	0.24407	0.00115656	956	726	230	-0.22787014655118587	0.0	0.022534452378749847	0.15260737663937451
chr10_45390502_C_T	SNP	chr10:45390309-45390809	CC	Micro-PVM	Micro-PVM	192	0.7063953	88	101	-0.29789004	0.065726265	0.000013226927380611274	0.003015399403019517	-152.93	-142.71	20.427	6.19569e-6	0.634761	0.275778	0.00114823	318	223	95	-0.1971266469640509	0.0004010925701229808	0.022540202364325523	0.40978250553898476
chr13_111222354_C_T	SNP	chr13:111222131-111222631	CC	Oligo	Oligo	222	0.698324	89	108	0.24590935	0.059423972	0.00006124993241624443	0.010610050353866285	-951.66	-929.07	45.178	1.79879e-11	0.277739	0.634227	0.00114444	1726	448	1278	0.19545026897932594	3.206448013372161e-9	0.02254088595509529	0.36932348758209077
chr20_25991047_C_G	SNP	chr20:25990808-25991308	CC	Astro	Astro	238	0.65384614	100	126	-0.17680575	0.04584683	0.0001758100339379575	0.024323664473444077	-555.46	-541.53	27.853	1.30885e-7	0.616479	0.30756	0.00109894	911	622	289	-0.16715690571501857	0.000012415344691360211	0.02256166934967041	0.20694551953712415
chr9_146220400_T_G	SNP	chr9:146220081-146220581	CC	OPC	OPC	318	0.13764045	48	49	0.33315858	0.10064887	0.0011983389877122368	0.09803576835652203	-104.89	-93.61	22.562	2.03425e-6	0.199238	0.674096	0.00118856	250	35	215	0.27186505964499263	0.00014914525270175006	0.022562198340892792	0.25471417041717626
chr18_66703920_A_G	SNP	chr18:66703746-66704246	CC	Oligo	Oligo	173	0.25698322	81	92	-0.1778167	0.049196117	0.0004237646316598042	0.04720371728116644	-600.29	-511.53	177.524	0.0	0.739013	0.119676	0.00119784	1653	1484	169	-0.36062940133156474	0.0	0.022566799074411392	0.28555734275729394
chr6_67927220_C_T	SNP	chr6:67926980-67927480	CC	L23_IT	L2/3 IT	239	0.36890242	104	121	0.19551186	0.042401277	0.000010091540106515216	0.0024077563280854655	-585.23	-540.0	90.479	0.0	0.226434	0.678718	0.00114965	1154	238	916	0.249838701124231	0.0	0.022591501474380493	0.14053316535980853
chr2_152012347_G_A	SNP	chr2:152011925-152012425	CC	L23_IT	L2/3 IT	421	0.27134144	71	89	0.28276312	0.043268554	1.61763038927003e-9	1.1667463060120599e-6	-326.65	-308.23	36.847	1.27769e-9	0.199386	0.679304	0.00118655	618	121	497	0.27308720936849173	1.733955551271299e-7	0.02259904518723488	0.2742401384249842
chr3_122108474_C_T	SNP	chr3:122108231-122108731	CC	Oligo	Oligo	242	0.044692736	16	16	0.4127278	0.10322795	0.00010455575112736501	0.016227863340669297	-375.66	-369.98	11.343	0.000757257	0.250758	0.65851	0.00118446	784	143	641	0.22421992195920237	0.022134834588033694	0.022599956020712852	0.5553155879902323
chr9_95369444_A_T	SNP	chr9:95369339-95369839	CC	OPC	OPC	104	0.6067416	107	140	-0.26967904	0.062877886	0.00003411312317920583	0.006588113211628972	-962.43	-954.21	16.443	0.0000501305	0.584705	0.347439	0.00107818	1559	976	583	-0.12726896273537142	0.002453342560473297	0.022604405879974365	0.02823607537562753
chr7_67062782_C_A	SNP	chr7:67062529-67063029	CC	Oligo	Oligo	252	0.09217877	31	33	0.6025449	0.058538448	1.0666661071459038e-18	4.483993210325983e-15	-219.23	-178.58	81.306	0.0	0.0712014	0.750005	0.0012246	1491	44	1447	0.4132965841474202	0.0	0.02260981686413288	0.6144532154799958
chr10_102966243_G_A	SNP	chr10:102965972-102966472	CC	Astro	Astro	270	0.24725275	76	90	0.45101652	0.043796144	8.390635466381387e-19	3.602519841937871e-15	-176.58	-109.56	134.036	0.0	0.0648087	0.750727	0.00123005	459	53	406	0.42053235682999524	0.0	0.022619076073169708	0.314127614130038
chr9_36924428_C_T	SNP	chr9:36924018-36924518	CC	L23_IT	L2/3 IT	409	0.3109756	82	102	0.1148342	0.034080587	0.0010132197644113533	0.08754680285633104	-75.19	-70.46	9.449	0.002113	0.272023	0.630188	0.00116481	130	43	87	0.1984929246041114	0.04723509201168614	0.022620409727096558	0.10763257406846649
chr18_58603277_T_G	SNP	chr18:58602970-58603470	CC	L23_IT	L2/3 IT	306	0.4207317	110	138	0.30641615	0.03502981	1.6141967610791315e-14	3.241794926239183e-11	-363.13	-316.95	92.37	0.0	0.192515	0.676021	0.00118959	682	139	543	0.2783453996149843	0.0	0.022621847689151764	0.1488862489881142
chr4_84853890_T_G	SNP	chr4:84853505-84854005	CC	Astro	Astro	384	0.29395604	93	107	-0.18051368	0.046885885	0.0001799942969164139	0.024760186803499926	-1231.75	-1223.82	15.85	0.0000685798	0.585849	0.376794	0.00107634	1894	1162	732	-0.10858386753967975	0.003195170118226892	0.02262723445892334	0.02186462912829734
chr18_73227909_C_T	SNP	chr18:73227684-73228184	CC	L23_IT	L2/3 IT	224	0.22560975	66	74	0.13231903	0.03479009	0.0002259853597102545	0.029481859066448658	-159.44	-155.21	8.466	0.00361749	0.334058	0.597186	0.00108486	254	91	163	0.14127768876900149	0.06882195863242581	0.022630028426647186	0.13836035614125608
chr3_128930837_T_C	SNP	chr3:128930535-128931035	CC	Oligo	Oligo	301	0.34357542	104	123	0.14483617	0.040332127	0.0004599549426773383	0.05017039917284834	-794.59	-779.03	31.131	2.41244e-8	0.263943	0.637597	0.0011601	1544	368	1176	0.20723096035672295	2.6354278967723515e-6	0.022632833570241928	0.33508054821099353
chr2_29480987_T_C	SNP	chr2:29480572-29481072	CC	Sst	Sst	414	0.38484848	105	127	0.2560976	0.05221006	2.9398931962016196e-6	0.0008459712264587387	-52.44	-46.48	11.923	0.000554346	0.22565	0.675633	0.00114376	87	23	64	0.24963468744001605	0.01742452152940417	0.022648237645626068	0.3793867655967218
chr7_55541761_A_T	SNP	chr7:55541512-55542012	CC	L23_IT	L2/3 IT	248	0.3384146	91	111	0.17184104	0.040312245	0.0000404416875496883	0.007585761556146474	-730.4	-720.14	20.507	5.94193e-6	0.35196	0.598299	0.0011077	1112	408	704	0.12961676763913843	0.0003864795846172342	0.022648729383945465	0.15051339330212743
chr12_127999468_T_C	SNP	chr12:127999226-127999726	CC	L23_IT	L2/3 IT	241	0.27439022	77	90	0.22161949	0.032006633	2.3234600923106152e-10	2.0311379444669108e-7	-182.9	-150.14	65.515	5.55112e-16	0.168141	0.688224	0.00121427	327	61	266	0.303657319017008	1.7434377259903835e-13	0.022659331560134888	0.26426071472767054
chr14_93795089_G_T	SNP	chr14:93795017-93795517	CC	L5_IT_B	L5 IT B	71	0.48540145	104	133	0.26761082	0.06238052	0.00004369692227980811	0.008081312110685426	-148.45	-142.0	12.898	0.000328972	0.31018	0.615375	0.00109724	251	87	164	0.16487134746179322	0.011577199008025757	0.02267014980316162	0.10652339276833578
chr22_39302829_C_T	SNP	chr22:39302631-39303131	CC	OPC	OPC	197	0.4269663	126	152	0.26818722	0.061558682	0.000026063266696973897	0.005290101783347459	-1635.97	-1628.32	15.308	0.0000913365	0.372169	0.576724	0.00109138	2565	993	1572	0.10778612551678646	0.004059895050834658	0.02267283946275711	0.12770721405707408
chr9_127742116_A_G	SNP	chr9:127741941-127742441	CC	L5_IT_B	L5 IT B	174	0.30656934	70	84	0.39552408	0.06933307	1.374016972125892e-7	0.00006015063353589145	-280.88	-216.98	127.795	0.0	0.149338	0.713901	0.00119258	562	118	444	0.3270027188298953	0.0	0.022673673927783966	0.1292024545185193
chr14_36406210_G_A	SNP	chr14:36405977-36406477	CC	L23_IT	L2/3 IT	232	0.5518292	109	147	0.10246886	0.028505312	0.0004723018845488712	0.05115549499027047	-169.44	-161.65	15.569	0.0000795634	0.302444	0.620385	0.00110027	295	94	201	0.17226430898898937	0.0036195168778239725	0.02268926426768303	0.25385637360723123
chr7_27976353_GTGAATAAGA_G	Indel	chr7:27976041-27976541	CC	Astro	Astro	311	0.38186815	110	139	0.24747369	0.04561749	2.525384067552551e-7	0.00010204689302413472	-496.32	-475.14	42.369	7.55878e-11	0.221406	0.673365	0.00114587	997	231	766	0.2525556818448519	1.2336679828372059e-8	0.022698860615491867	0.2390066821931578
chr16_77584885_G_C	SNP	chr16:77584651-77585151	CC	Oligo	Oligo	233	0.37988827	113	136	0.31824547	0.059938595	4.4028390289523605e-7	0.00016596101933362154	-2263.33	-2250.62	25.435	4.57452e-7	0.306735	0.617133	0.00109896	3985	1063	2922	0.1679882840405773	0.00003886734301801252	0.022699518129229546	0.4507278876676195
chr3_130214403_T_C	SNP	chr3:130214008-130214508	CC	Astro	Astro	394	0.26373628	85	96	0.24220116	0.055058185	0.00002157989984181723	0.004529636833488807	-918.19	-912.01	12.349	0.000441263	0.374071	0.588869	0.00109233	1436	579	857	0.11153239038777085	0.014594616681315899	0.022706590592861176	0.10679181437412288
chr7_149089920_C_G	SNP	chr7:149089535-149090035	CC	Astro	Astro	384	0.26648352	83	97	0.14255248	0.037247412	0.00019579586187549574	0.026414977870549607	-131.6	-124.35	14.497	0.000140415	0.293655	0.624705	0.00112762	280	71	209	0.18023977525153534	0.005797537696657146	0.022710207849740982	0.2446627393429064
chr16_94045366_G_A	SNP	chr16:94045150-94045650	CC	Astro	Astro	215	0.48351648	136	176	0.31974906	0.04936646	1.5260112649915102e-9	1.1072997397404535e-6	-2119.12	-2070.19	97.862	0.0	0.317142	0.609113	0.00109703	3345	1099	2246	0.15760832600093921	0.0	0.022718213498592377	0.18432244227405636
chr6_37147287_G_A	SNP	chr6:37147187-37147687	CC	OPC	OPC	99	0.123595506	40	44	0.570987	0.0771637	1.3476949196981446e-11	1.529979941200055e-8	-123.27	-95.61	55.318	1.02585e-13	0.144179	0.715644	0.00119614	319	46	273	0.3323154881876851	2.4830975554501086e-11	0.022719480097293854	0.3721663449046817
chr6_32907927_G_A	SNP	chr6:32907713-32908213	CC	OPC	OPC	213	0.3061798	92	109	-0.2392159	0.057298705	0.00005334521159965363	0.00949661077368272	-19.26	-7.15	24.208	8.64751e-7	0.707523	0.159239	0.0011883	104	84	20	-0.3162829011885616	0.00006905968003819975	0.022725597023963928	0.14061441685025278
chr10_125419361_G_A	SNP	chr10:125419262-125419762	CC	L23_IT	L2/3 IT	98	0.16158536	52	53	0.32326388	0.05840515	1.8608338790932533e-7	0.00007835605734932624	-121.0	-105.56	30.876	2.75073e-8	0.187482	0.682468	0.00119776	243	47	196	0.2844910627047531	2.973901030168342e-6	0.022734545171260834	0.19253359532562975
chr17_29802339_G_A	SNP	chr17:29801991-29802491	CC	L6_IT	L6 IT	347	0.8095239	42	48	0.38894245	0.07771221	3.140591542353565e-6	0.0008948137644957556	-42.35	-29.56	25.595	4.21217e-7	0.129534	0.739041	0.00122894	90	12	78	0.35086607374147305	0.00003606842574901879	0.022739112377166748	0.08137485778558817
chr2_37840707_C_T	SNP	chr2:37840408-37840908	CC	Micro-PVM	Micro-PVM	298	0.11046512	38	38	0.24612343	0.049919967	2.4943727196752187e-6	0.0007358161859066292	-55.05	-40.84	28.412	9.80773e-8	0.149729	0.713595	0.00119248	128	17	111	0.32656685091576276	9.528071785331967e-6	0.022739766165614128	0.661420689126663
chr12_11850590_A_G	SNP	chr12:11850193-11850693	CC	Astro	Astro	396	0.2747253	87	100	0.30179328	0.04034633	7.846077982289359e-12	9.371102200070307e-9	-316.25	-305.89	20.713	5.33657e-6	0.269315	0.636311	0.0011629	575	147	428	0.2026200661200097	0.00035147158577239474	0.022760003805160522	0.23613628854835333
chr14_93947176_T_C	SNP	chr14:93946916-93947416	CC	L23_IT	L2/3 IT	259	0.18292682	56	60	0.16656938	0.04098209	0.00008636439651479756	0.013945943456415106	-60.4	-55.31	10.177	0.00142196	0.259011	0.654223	0.00114787	112	29	83	0.21638046765670138	0.035425925291036796	0.022770822048187256	0.1706919956861337
chr20_59276789_C_A	SNP	chr20:59276703-59277203	CC	L23_IT	L2/3 IT	85	0.3140244	88	103	0.16957389	0.028719435	3.370770610110288e-8	0.000017422751302463053	-83.81	-53.12	61.367	4.77396e-15	0.0812	0.749433	0.0012118	213	24	189	0.40224322895911924	1.3544871099862274e-12	0.022770963609218597	0.16182940678703517
chr12_103794262_A_G	SNP	chr12:103793889-103794389	CC	Micro-PVM	Micro-PVM	372	0.15406977	48	53	0.23460881	0.04913942	4.84678852727931e-6	0.001294476930169232	-41.54	-27.5	28.081	1.16359e-7	0.103321	0.752641	0.0012426	91	13	78	0.37929253868746515	0.000011148712514364425	0.02277098223567009	0.2939176253870954
chr11_34321277_C_G	SNP	chr11:34321163-34321663	CC	Astro	Astro	113	0.41758242	125	152	0.2825672	0.043644864	1.5479728178496536e-9	1.1210332915823255e-6	-525.73	-500.33	50.799	1.02318e-12	0.269774	0.636132	0.00116055	963	255	708	0.2022053060692831	2.1764917379455514e-10	0.02277584746479988	0.24720957212307226
chr1_1347030_T_C	SNP	chr1:1346750-1347250	CC	L23_IT	L2/3 IT	279	0.49390242	118	162	0.13967273	0.029239284	5.0864328279869965e-6	0.0013482953825675506	-114.64	-105.84	17.588	0.0000274262	0.250887	0.647961	0.00115599	212	50	162	0.22087939228879627	0.001466859271260672	0.022778883576393127	0.19651567651428703
chr3_56263580_C_T	SNP	chr3:56263223-56263723	CC	Oligo	Oligo	356	0.10614525	37	38	0.3785089	0.08773971	0.00003074921198340322	0.006051704786742947	-265.28	-259.91	10.743	0.00104699	0.279516	0.633006	0.001144	446	113	333	0.19368848093525415	0.028253295543116827	0.022780463099479675	0.1927946857634768
chr5_134110077_C_A	SNP	chr5:134109750-134110250	CC	OPC	OPC	326	0.22191012	67	79	0.23809306	0.060590558	0.00013572174247229783	0.019911662357233472	-55.36	-44.94	20.846	4.97632e-6	0.17832	0.684916	0.00120479	111	21	90	0.2934284483038242	0.00033030598810873104	0.022788643836975098	0.11854963631047877
chr10_33768112_C_A	SNP	chr10:33767795-33768295	CC	Micro-PVM	Micro-PVM	316	0.10755814	35	37	0.3063246	0.051690046	2.6950821896076122e-8	0.0000143299180118224	-60.32	-43.84	32.948	9.46335e-9	0.0962024	0.747759	0.00120863	168	18	150	0.38601090049852993	1.1111194352163622e-6	0.022789262235164642	0.1073512766446938
chr1_109724896_T_C	SNP	chr1:109724660-109725160	CC	OPC	OPC	235	0.11797753	42	42	0.6494724	0.09531843	2.9338314415457853e-10	2.5066227157415734e-7	-162.78	-96.2	133.162	0.0	0.101608	0.757131	0.0012351	409	42	367	0.3816776692336088	0.0	0.02279410883784294	0.3870682749379828
chr10_124231015_G_C	SNP	chr10:124230878-124231378	CC	L23_IT	L2/3 IT	136	0.3414634	95	112	0.35926178	0.033426184	2.7667720128095445e-19	1.2858328661374178e-15	-420.73	-317.63	206.19	0.0	0.111973	0.746812	0.00119739	1029	112	917	0.36961462997141314	0.0	0.022796425968408585	0.2242014006091626
chr1_1127422_T_C	SNP	chr1:1127352-1127852	CC	L23_IT	L2/3 IT	69	0.36890242	98	121	-0.3595264	0.051179323	1.3962069329943826e-10	1.2801990232821017e-7	-37.03	-23.65	26.745	2.32131e-7	0.72953	0.142416	0.00122319	97	86	11	-0.33666878453482213	0.000020978396048424926	0.022796526551246643	0.06593908228125367
chr15_60044394_C_T	SNP	chr15:60044347-60044847	CC	Sst	Sst	46	0.6848485	91	104	0.34239537	0.065150745	6.437131405812654e-7	0.00023118003139461046	-55.96	-49.8	12.309	0.000450834	0.23605	0.669757	0.00118456	108	23	85	0.2394036477969369	0.014840371932163183	0.022797785699367523	0.30990453142003815
chr3_133594559_G_T	SNP	chr3:133594188-133594688	CC	L23_IT	L2/3 IT	370	0.30487803	85	100	0.21597792	0.04612754	7.5344054819812115e-6	0.0018824303342812516	-92.63	-83.59	18.071	0.0000212852	0.225113	0.681563	0.0011751	176	41	135	0.2517161588042476	0.0011786668772127166	0.022809840738773346	0.1485095540851349
chr21_32837484_A_G	SNP	chr21:32837185-32837685	CC	L6_IT	L6 IT	298	0.91666675	21	21	-0.56406075	0.122121476	0.000014148155686322577	0.003192531792557925	-55.54	-48.54	14.011	0.000181712	0.673934	0.211418	0.00117675	105	81	24	-0.2612045830358999	0.007166263111575801	0.02281343936920166	0.05428811098436859
chr8_63321621_Ag_A	Indel	chr8:63321459-63321959	CC	L6_CT	L6 CT	161	0.32786882	66	80	0.21277839	0.056353156	0.0003096578350469212	0.037389315387321466	-34.94	-23.41	23.052	1.57678e-6	0.134627	0.724602	0.00119663	79	12	67	0.343316508171861	0.00011873688211676215	0.022818557918071747	0.16646459626396615
chr22_21428984_G_C	SNP	chr22:21428723-21429223	CC	L23_IT	L2/3 IT	260	0.28658536	83	94	0.18495256	0.041860037	0.00002193675532716052	0.004592208468359158	-372.81	-357.19	31.244	2.27514e-8	0.281433	0.631868	0.00114191	622	206	416	0.19185076989951844	2.496588420499688e-6	0.02282053232192993	0.2749910545959344
chr8_116814926_C_T	SNP	chr8:116814631-116815131	CC	L23_IT	L2/3 IT	294	0.07012195	23	23	0.24199301	0.064952776	0.0002983482858237323	0.03636312669849011	-126.21	-121.91	8.608	0.00334743	0.26639	0.637961	0.00115853	210	59	151	0.20543516842464926	0.06523592230717733	0.022822655737400055	0.20495978540495985
chr7_158144166_G_A	SNP	chr7:158143850-158144350	CC	L23_IT	L2/3 IT	315	0.2317073	67	76	0.30227444	0.0377283	8.294931723673935e-13	1.2105380284020026e-9	-263.89	-193.59	140.594	0.0	0.116146	0.745139	0.00119591	585	70	515	0.36514800559628935	0.0	0.02282625436782837	0.13159470101684767
chr13_83362976_T_C	SNP	chr13:83362713-83363213	CC	Pvalb	Pvalb	262	0.6727272	96	108	0.28016666	0.06566828	0.000039664177038928614	0.007463151802283218	-35.9	-26.78	18.249	0.0000193828	0.169415	0.687993	0.00121339	62	12	50	0.302410287750989	0.0010870494710413755	0.022834159433841705	0.2156577957246837
chr17_1950903_T_C	SNP	chr17:1950710-1951210	CC	L6_IT	L6 IT	192	0.40476194	80	102	0.35918167	0.06513924	3.9702560133128346e-7	0.00015169963606546892	-74.12	-61.23	25.781	3.82519e-7	0.16814	0.697973	0.00124622	169	29	140	0.30586828739437	0.000033042917211482946	0.022838562726974487	0.1257682085891525
chr4_48139722_G_T	SNP	chr4:48139457-48139957	CC	L23_IT	L2/3 IT	264	0.60975605	97	128	0.15815066	0.030846383	1.1424001482363063e-6	0.00037824426128297623	-403.15	-356.98	92.323	0.0	0.220851	0.679545	0.00115345	724	166	558	0.2547179241133901	0.0	0.022840000689029694	0.21351958643947944
chr16_90121966_C_T	SNP	chr16:90121489-90121989	CC	Astro	Astro	476	0.3791209	112	138	0.28049144	0.042238545	6.614408017802737e-10	5.227638865174854e-7	-1081.96	-1060.0	43.915	3.4292e-11	0.320174	0.606367	0.00109745	1744	627	1117	0.1544416275156738	5.878847148609289e-9	0.02284502238035202	0.11553554846547454
chr20_63103834_C_A	SNP	chr20:63103549-63104049	CC	L23_IT	L2/3 IT	284	0.7743902	66	74	0.16499141	0.045260016	0.0003959017145043117	0.044907417506084416	-455.55	-421.67	67.773	2.22045e-16	0.182991	0.680248	0.00121878	966	192	774	0.2880181502457604	7.228276964718753e-14	0.02285979688167572	0.15536554487782794
chr17_18629120_C_T	SNP	chr17:18628947-18629447	CC	Micro-PVM	Micro-PVM	172	0.41860464	113	144	-0.5751524	0.08433487	3.2412587837264213e-10	2.742597520440127e-7	-843.31	-813.23	60.166	8.77076e-15	0.650273	0.259699	0.00116479	1425	979	446	-0.21460770221501319	2.4151681665683e-12	0.022861331701278687	0.12825102430669189
chr6_8405471_A_C	SNP	chr6:8405316-8405816	CC	L23_IT	L2/3 IT	154	0.5243902	120	156	-0.14259979	0.03685856	0.0001782640348546389	0.024573126458452454	-912.07	-902.8	18.527	0.0000167528	0.579683	0.389586	0.00105445	1398	849	549	-0.09806204469553859	0.00095770629286713	0.022874221205711365	0.07643068528084074
chr19_21707762_G_C	SNP	chr19:21707570-21708070	CC	Sncg	Sncg	191	0.21621622	48	48	-0.66772634	0.16814335	0.00017718854736088172	0.0244640731163367	-58.39	-47.92	20.935	4.75157e-6	0.673381	0.210705	0.00117826	164	128	36	-0.26166911363826595	0.0003170895590406359	0.022876664996147156	0.09202684796752947
chr5_168953083_G_C	SNP	chr5:168952981-168953481	CC	L5_IT_B	L5 IT B	101	0.6569343	79	94	0.28440785	0.07922673	0.0005307045349415838	0.055644210500177836	-303.85	-267.13	73.443	0.0	0.187289	0.682542	0.00119789	556	134	422	0.28468346149999246	0.0	0.022877216339111328	0.10429839782084227
chr12_31075451_C_T	SNP	chr12:31075186-31075686	CC	L23_IT	L2/3 IT	264	0.18292682	60	60	0.19050731	0.05585327	0.0008829840097185491	0.07969017646455429	-263.89	-251.21	25.354	4.77165e-7	0.308554	0.627925	0.00111148	467	148	319	0.17051690427655075	0.00004039742825758115	0.02288428694009781	0.1724797871377306
chr3_137239873_T_C	SNP	chr3:137239594-137240094	CC	OPC	OPC	278	0.28370786	87	101	0.26474348	0.06060513	0.000024868842494813578	0.005090697044584254	-232.48	-223.38	18.199	0.0000198994	0.275872	0.634764	0.00114795	404	123	281	0.19705568415920305	0.0011122196818825003	0.022887863218784332	0.1614923834380919
chr5_125631708_G_A	SNP	chr5:125631538-125632038	CC	Vip	Vip	169	0.3765823	97	119	0.2611529	0.06327045	0.00007006077234638207	0.01181162874777764	-80.29	-71.38	17.821	0.0000242733	0.228661	0.674984	0.00115546	202	50	152	0.24695704618517234	0.0013208900160382822	0.022887930274009705	0.10559159588720779
chr6_32457267_A_G	SNP	chr6:32456802-32457302	CC	L23_IT	L2/3 IT	464	0.49085364	121	161	0.10584422	0.020980718	1.6312345448050397e-6	0.0005140996679777085	-310.95	-230.88	160.121	0.0	0.153996	0.710721	0.00119056	596	125	471	0.32191167746210614	0.0	0.022889569401741028	0.3285261737035201
chr7_103117066_C_T	SNP	chr7:103116898-103117398	CC	Micro-PVM	Micro-PVM	167	0.14825581	48	51	0.4455384	0.06769287	1.0825846491771516e-9	8.148506335037952e-7	-45.39	-17.86	55.06	1.16906e-13	0.0377832	0.773529	0.00126182	192	3	189	0.45342951825450173	2.8099945549487288e-11	0.022893423214554787	0.40533913896829343
chr19_2935806_G_A	SNP	chr19:2935518-2936018	CC	L5_IT_A	L5 IT A	287	0.3649635	87	100	0.40334114	0.0773124	1.0980632817495033e-6	0.00036558712429130366	-225.01	-197.74	54.541	1.52212e-13	0.209366	0.683211	0.00121108	427	96	331	0.2654364833510162	3.607784427941144e-11	0.022898472845554352	0.16481280447965352
chr1_88929348_C_G	SNP	chr1:88929099-88929599	CC	Micro-PVM	Micro-PVM	248	0.51744187	126	166	0.15692241	0.04496582	0.0006635282498734127	0.06530490461661399	-78.39	-46.31	64.147	1.11022e-15	0.0635978	0.747963	0.00124741	266	12	254	0.4216351997287202	3.376484666973284e-13	0.02290324866771698	0.5442728656326357
chr9_133675132_T_G	SNP	chr9:133674869-133675369	CC	Astro	Astro	262	0.36813188	109	134	0.2637138	0.043555774	1.2583538707032768e-8	7.298237160515853e-6	-814.43	-785.93	57.003	4.35207e-14	0.297584	0.622306	0.0011226	1542	441	1101	0.17650045114089719	1.1029503851020842e-11	0.022911369800567627	0.12267885323866645
chr8_1691806_G_A	SNP	chr8:1691545-1692045	CC	L23_IT	L2/3 IT	260	0.07926829	23	26	0.23321015	0.061128333	0.00021662267476282187	0.028540619547130355	-365.38	-353.12	24.521	7.35071e-7	0.306656	0.617228	0.00109886	588	195	393	0.16807954245338164	0.00005964429919821847	0.022912077605724335	0.11590470264977482
chr19_52263886_G_A	SNP	chr19:52263716-52264216	CC	L23_IT	L2/3 IT	169	0.7530488	67	81	-0.13774799	0.03846711	0.0004953997972515298	0.052948968548089385	-495.23	-484.88	20.704	5.3609e-6	0.594392	0.335599	0.0010812	787	502	285	-0.13913736799603438	0.0003528700492528142	0.02291274070739746	0.07136972519595441
chr20_10069385_G_C	SNP	chr20:10069282-10069782	CC	OPC	OPC	102	0.1488764	45	53	0.21484976	0.04898969	0.00002320412302181488	0.004807914038309849	-22.09	-10.06	24.068	9.29815e-7	0.0693359	0.750841	0.0012253	56	5	51	0.41546226186082535	0.00007376739379714867	0.02291356399655342	0.25068198576347367
chr4_187534198_G_A	SNP	chr4:187533977-187534477	CC	Pvalb	Pvalb	220	0.12121212	37	40	-0.29252306	0.08611917	0.0009233921404749717	0.0821783102829306	-23.1	-8.04	30.125	4.05131e-8	0.78113	7.13981e-10	0.00122726	60	52	8	-0.49999999908596393	4.242180903007732e-6	0.022916540503501892	0.09992178398624962
chr19_21707882_T_C	SNP	chr19:21707570-21708070	CC	Oligo	Oligo	311	0.18715084	67	67	-0.49829647	0.10445398	4.703984461343587e-6	0.0012614318342178267	-4085.59	-4065.39	40.404	2.06481e-10	0.376803	0.587263	0.00107839	9131	4542	4589	0.10915227795607352	3.1652138816044414e-8	0.022924110293388367	0.10137027597546489
chr20_12040492_C_T	SNP	chr20:12040147-12040647	CC	L23_IT	L2/3 IT	344	0.39634144	103	130	0.13385087	0.030179441	0.00002051667220666451	0.004345375843503043	-201.64	-197.44	8.414	0.00372401	0.326044	0.602489	0.00109669	332	115	217	0.1488611605618756	0.07019505072324582	0.022932469844818115	0.3423614961408594
chr19_48110455_A_G	SNP	chr19:48110251-48110751	CC	Micro-PVM	Micro-PVM	203	0.2848837	80	98	0.54092455	0.07181277	7.9160337230264e-12	9.444125336299826e-9	-117.42	-73.61	87.623	0.0	0.0761531	0.746612	0.0012279	389	23	366	0.4074424765950817	0.0	0.02293252944946289	0.2558378119513711
chr6_42533419_T_C	SNP	chr6:42533086-42533586	CC	L6b	L6b	332	0.2795699	43	52	0.5996234	0.14883628	0.00019480536514987468	0.0263107445874519	-97.55	-85.22	24.66	6.83833e-7	0.194266	0.690883	0.00121379	189	41	148	0.2805273462434009	0.00005588207300931442	0.02294662594795227	0.13784617334960725
chr11_30765842_A_C	SNP	chr11:30765490-30765990	CC	Astro	Astro	351	0.7032967	95	108	-0.11342588	0.033516653	0.0009297022950426228	0.0825673573048405	-183.76	-179.73	8.058	0.00452996	0.587705	0.367489	0.00108467	309	192	117	-0.11527291838097814	0.08017085840329763	0.02296031266450882	0.2935718904210556
chr14_26400948_G_A	SNP	chr14:26400907-26401407	CC	Oligo	Oligo	40	0.26256981	80	94	0.26290366	0.06487681	0.00008515269088569456	0.013789562058473094	-3386.81	-3382.45	8.717	0.00315267	0.40967	0.566469	0.0010354	5075	1971	3104	0.08031591812231664	0.06258475125926338	0.022968854755163193	0.28626895419748344
chr12_94571563_C_T	SNP	chr12:94571275-94571775	CC	OPC	OPC	287	0.39044943	113	139	0.24318358	0.06458083	0.0002478211021147107	0.031646123725035544	-100.55	-95.03	11.027	0.000897855	0.276069	0.634641	0.00114775	200	64	136	0.19686398524228343	0.025182564921740407	0.022987771779298782	0.24741035589877836
chr8_141422203_A_G	SNP	chr8:141421830-141422330	CC	Vip	Vip	372	0.38607597	96	122	0.27983627	0.057751186	4.015536047188671e-6	0.0011030938101716738	-31.0	-22.25	17.508	0.0000286044	0.16061	0.690749	0.00122012	79	20	59	0.31134867899440777	0.0015203702277917259	0.02299085259437561	0.14264878927023572
chr18_13658019_A_T	SNP	chr18:13657915-13658415	CC	Astro	Astro	103	0.6291209	109	135	0.36175403	0.041773573	1.113605329540593e-14	2.311423474898745e-11	-200.13	-142.52	115.225	0.0	0.0877978	0.749233	0.00121504	626	39	587	0.39510804142452105	0.0	0.022992489859461784	0.48543669155528546
chr2_96271618_C_T	SNP	chr2:96271520-96272020	CC	L23_IT	L2/3 IT	97	0.27743903	79	91	0.16933903	0.038286302	0.000021538140575620314	0.004521934787800957	-633.57	-609.46	48.229	3.79308e-12	0.262547	0.646604	0.00116495	1096	323	773	0.2112173885306181	7.444995180152811e-10	0.022997140884399414	0.11294629054136474
chr5_149508271_T_C	SNP	chr5:149508256-149508756	CC	L6_IT	L6 IT	14	0.20238097	43	51	0.27651125	0.07599555	0.0004781162073079744	0.05160731729561381	-76.26	-68.2	16.13	0.0000591417	0.227244	0.669224	0.00115451	147	30	117	0.24651186656969348	0.0028205213567988464	0.022998034954071045	0.02605143174785368
chr8_134936480_T_G	SNP	chr8:134936332-134936832	CC	Micro-PVM	Micro-PVM	147	0.05523256	19	19	0.6573725	0.14317459	0.000010382600594768488	0.0024649376577590364	-58.0	-53.88	8.244	0.00408885	0.207247	0.67479	0.00118088	105	22	83	0.26503593386671986	0.07481505430536196	0.023025013506412506	0.14262778604079562
chr8_19661506_T_C	SNP	chr8:19661012-19661512	CC	L23_IT	L2/3 IT	493	0.2195122	63	72	0.2111612	0.035018966	1.864271244395835e-8	0.000010343711101155847	-80.89	-62.9	35.967	2.00708e-9	0.115827	0.732709	0.00120929	160	26	134	0.3634978362732989	2.6355648545833437e-7	0.02302755042910576	0.2516259785159498
chr1_117681555_A_C	SNP	chr1:117681222-117681722	CC	Micro-PVM	Micro-PVM	332	0.6104651	111	134	-0.30484632	0.08725118	0.0006543511911986815	0.06466237830925875	-1620.67	-1603.75	33.838	5.98936e-9	0.613777	0.311586	0.00109813	2787	1738	1049	-0.16328240917348114	7.274922646722528e-7	0.02303066849708557	0.0895043184492601
chr13_96102479_A_C	SNP	chr13:96102278-96102778	CC	L23_IT	L2/3 IT	200	0.6493902	96	115	0.15595466	0.04011076	0.0001661630134220929	0.023289702596865955	-172.34	-168.48	7.725	0.00544537	0.341752	0.593157	0.00108323	274	98	176	0.13445426239345226	0.09061504824180024	0.02303958684206009	0.23363623670836997
chr20_63726045_G_A	SNP	chr20:63725615-63726115	CC	L23_IT	L2/3 IT	429	0.2195122	59	72	-0.1901142	0.043507542	0.0000266027314688189	0.005376601601224934	-160.8	-136.33	48.951	2.62468e-12	0.67768	0.190207	0.00119882	307	233	74	-0.28083898018981734	5.271842493225583e-10	0.023044705390930176	0.05004580061611685
chr11_92666946_G_T	SNP	chr11:92666715-92667215	CC	L23_IT	L2/3 IT	230	0.1859756	54	61	0.19041872	0.039856724	5.071701409740745e-6	0.0013451227002808425	-300.95	-288.44	25.016	5.68521e-7	0.261925	0.640681	0.00115732	489	137	352	0.2098124763185708	0.00004729375266526368	0.02304808795452118	0.17683713181063077
chr7_16026396_T_C	SNP	chr7:16025965-16026465	CC	Astro	Astro	430	0.2912088	86	106	0.2067668	0.04398327	6.199054977460336e-6	0.0015949570661743418	-116.36	-110.57	11.594	0.000661661	0.292269	0.637653	0.00116332	231	63	168	0.1857058979140186	0.019970248599623017	0.023050948977470398	0.24359332004221512
chr12_114226060_A_T	SNP	chr12:114225806-114226306	CC	Oligo	Oligo	253	0.053072624	19	19	0.44931415	0.10622361	0.00004286313494876487	0.007953061882105773	-254.06	-236.71	34.7	3.84596e-9	0.156331	0.70922	0.00118958	595	89	506	0.3193855705787412	4.823506465367098e-7	0.023051317781209946	0.3540576033059697
chr12_128704396_Ac_A	Indel	chr12:128704224-128704724	CC	Pvalb	Pvalb	171	0.17272727	53	57	0.27589643	0.07926276	0.0006960739593680299	0.06755337867145131	-34.55	-28.18	12.752	0.000355676	0.189309	0.67875	0.00120075	72	15	57	0.28191689735375136	0.012317194224923382	0.023060936480760574	0.2687699509275445
chr4_28023846_T_C	SNP	chr4:28023654-28024154	CC	L23_IT	L2/3 IT	191	0.31707317	87	104	-0.26880005	0.042171918	3.5628567843695166e-9	2.3633868180997597e-6	-925.36	-894.35	62.032	3.33067e-15	0.612064	0.293582	0.00113142	1469	977	492	-0.1758313954900701	9.627903003475634e-13	0.02306598424911499	0.058224314335402205
chr2_85713538_A_G	SNP	chr2:85713146-85713646	CC	L23_IT	L2/3 IT	391	0.6402439	95	118	-0.18551913	0.049443297	0.00027150822215766705	0.03390586264090992	-1262.21	-1257.83	8.767	0.00306705	0.582903	0.391441	0.00106327	1853	1039	814	-0.09825174681631949	0.06142542905522381	0.023068204522132874	0.06058016959215451
chr20_16371503_C_T	SNP	chr20:16371186-16371686	CC	Astro	Astro	316	0.057692308	21	21	0.44919425	0.086058065	6.440864673378573e-7	0.0002312675859314826	-98.75	-91.61	14.28	0.000157557	0.177047	0.685186	0.00120593	191	40	151	0.294664551229192	0.006372694263079201	0.023069027811288834	0.3827767324348912
chr1_33304834_G_A	SNP	chr1:33304639-33305139	CC	L5_IT_A	L5 IT A	194	0.15328467	39	42	0.3849	0.09301987	0.00007691718655228814	0.012715805222832362	-95.26	-82.33	25.845	3.69924e-7	0.177237	0.684965	0.00120571	166	48	118	0.29443680251263626	0.00003203941484614701	0.02308155596256256	0.10780413472549988
chr13_51785576_G_C	SNP	chr13:51785326-51785826	CC	Oligo	Oligo	249	0.43296087	120	155	-0.19571912	0.038972396	1.5883362194569373e-6	0.0005025462583899648	-94.25	-85.78	16.932	0.000038736	0.674235	0.210107	0.0011786	191	143	48	-0.262414314823903	0.001970608505599088	0.02308514155447483	0.666311188133994
chr19_41835655_A_C	SNP	chr19:41835402-41835902	CC	Astro	Astro	252	0.20879121	66	76	0.35358998	0.051674798	2.3251124795013427e-10	2.0319738583821664e-7	-1148.63	-1141.99	13.275	0.000268914	0.315779	0.609952	0.00109743	1860	579	1281	0.15888686886363312	0.009849465894314307	0.02308572828769684	0.14647889254812263
chr1_38195264_G_A	SNP	chr1:38194906-38195406	CC	Astro	Astro	357	0.40934068	123	149	0.20867375	0.057685167	0.0004163569716459468	0.046580548773917034	-366.18	-355.23	21.894	2.88135e-6	0.281724	0.632124	0.00114038	615	177	438	0.19171678441053652	0.00020341133578531838	0.023087289184331894	0.3220057137562482
chr6_127763647_G_C	SNP	chr6:127763442-127763942	CC	L23_IT	L2/3 IT	204	0.52134144	124	157	-0.17009732	0.032831833	9.031275310033934e-7	0.0003085393098713852	-355.66	-307.91	95.492	0.0	0.682697	0.186852	0.00119812	664	538	126	-0.2851161924169886	0.0	0.023089498281478882	0.10939268123294688
chr19_57972007_T_G	SNP	chr19:57971756-57972256	CC	L6_IT	L6 IT	250	0.22619049	53	57	0.35242128	0.070992455	3.6907507981813857e-6	0.0010267053787095068	-54.1	-34.97	38.258	6.19772e-10	0.116605	0.742411	0.00119807	110	15	95	0.3642574759957906	8.833151964088236e-8	0.02308957651257515	0.2403107277181853
chr2_182806235_T_C	SNP	chr2:182806025-182806525	CC	L23_IT	L2/3 IT	209	0.50609756	119	162	0.12573725	0.03619275	0.0007138489439542336	0.0687811673239115	-229.22	-221.15	16.141	0.0000587928	0.301103	0.621579	0.00108875	355	111	244	0.17366546654210224	0.0028068435558788137	0.02309884876012802	0.20060228347861742
chr18_12157315_C_A	SNP	chr18:12157311-12157811	CC	L23_IT	L2/3 IT	3	0.3414634	92	112	0.21053278	0.042346705	2.2336237773753616e-6	0.000671264195606611	-179.68	-169.96	19.438	0.0000103928	0.273627	0.639995	0.00119469	310	91	219	0.2005030526848084	0.0006316272844388971	0.02309969812631607	0.14631679125946517
chr9_140017263_A_G	SNP	chr9:140016994-140017494	CC	Micro-PVM	Micro-PVM	268	0.40406975	112	139	0.32628945	0.06815255	4.582629786643852e-6	0.0012337999331805656	-46.74	-27.08	39.306	3.62288e-10	0.0785325	0.749917	0.00121859	141	12	129	0.4052054470429398	5.352640432786705e-8	0.023100148886442184	0.288965706818451
chr5_169951212_A_G	SNP	chr5:169950792-169951292	CC	Micro-PVM	Micro-PVM	419	0.2645349	80	91	0.51462895	0.05867378	9.406343334723773e-15	1.984703982727361e-11	-292.14	-265.44	53.401	2.72005e-13	0.194618	0.683943	0.00122197	606	113	493	0.2784809478226328	6.24487196343685e-11	0.023106016218662262	0.06307847349051521
chr12_6150649_T_G	SNP	chr12:6150351-6150851	CC	L6_CT	L6 CT	297	0.54918027	76	110	0.21091281	0.060224857	0.0007671893602599568	0.07233508171353228	-57.45	-51.94	11.012	0.000905053	0.259209	0.65088	0.00116403	135	31	104	0.21518280080299834	0.025337217091128614	0.023119129240512848	0.12652206919391618
chr6_119934889_C_T	SNP	chr6:119934426-119934926	CC	Sncg	Sncg	462	0.5900901	73	91	0.40073553	0.10382856	0.00025804026742181263	0.03265099550028236	-24.93	-19.63	10.599	0.00113135	0.159207	0.707543	0.00118831	52	11	41	0.3163172771848861	0.02992437636487991	0.023133985698223114	0.1536934779910557
chr18_32799219_C_T	SNP	chr18:32798904-32799404	CC	L23_IT	L2/3 IT	314	0.72256094	79	91	-0.15438008	0.036970496	0.000056576071623863865	0.009962831188176797	-101.77	-94.55	14.427	0.00014569	0.644939	0.267643	0.00119003	187	140	47	-0.20671895785803357	0.005975604983497591	0.023134343326091766	0.19087499728389323
chr20_11736030_G_C	SNP	chr20:11735943-11736443	CC	Micro-PVM	Micro-PVM	86	0.5494186	122	155	0.18918149	0.053518347	0.0005684913708401546	0.05848586810073521	-41.47	-28.92	25.102	5.43774e-7	0.0878735	0.749217	0.00121499	89	9	80	0.39502508987976814	0.00004543658850732438	0.02313612401485443	0.6622381355926956
chr12_45664952_A_C	SNP	chr12:45664633-45665133	CC	Micro-PVM	Micro-PVM	318	0.64534885	97	122	0.27672017	0.06231482	0.000019170819379681602	0.00410745113966946	-155.5	-114.66	81.666	0.0	0.120126	0.739062	0.00119733	376	38	338	0.3601865947848434	0.0	0.023137181997299194	0.2653155143535386
chr22_37987099_T_C	SNP	chr22:37986932-37987432	CC	L23_IT	L2/3 IT	166	0.23780487	69	78	0.3229739	0.0433654	1.5959541165178494e-11	1.7808660153237804e-8	-1127.46	-1066.71	121.502	0.0	0.22864	0.667598	0.0011508	1964	500	1464	0.24488919237970264	0.0	0.023150980472564697	0.11634871500225064
chr19_41835655_A_C	SNP	chr19:41835402-41835902	CC	Micro-PVM	Micro-PVM	252	0.20348836	61	70	0.69009435	0.08959566	3.202083437383152e-12	4.136713359014054e-9	-521.32	-512.01	18.629	0.0000158809	0.240385	0.656059	0.00115599	1036	227	809	0.23184604950225562	0.0009146127265452708	0.02316024899482727	0.1535556560198854
chr18_28774333_G_C	SNP	chr18:28774111-28774611	CC	Astro	Astro	221	0.41758242	120	152	0.1665884	0.0390776	0.00003715935799076848	0.007072250085365218	-287.07	-277.67	18.797	0.0000145413	0.301003	0.621665	0.00108911	538	155	383	0.17376889628772207	0.0008467860907787231	0.02316579967737198	0.47029624396273384
chr12_131263622_C_T	SNP	chr12:131263551-131264051	CC	Oligo	Oligo	70	0.17597765	57	63	0.25065255	0.06361931	0.00013016273605416924	0.019269222299709794	-645.89	-638.67	14.444	0.000144373	0.343091	0.60315	0.00109043	1145	335	810	0.13741689485025488	0.005930806609445944	0.023167848587036133	0.07898911242027595
chr21_41434790_CTT_C	Indel	chr21:41434549-41435049	CC	L5_IT_B	L5 IT B	240	0.6605839	72	93	-0.50443095	0.05789733	1.0802503456875544e-13	1.8598935317066008e-10	-299.48	-234.07	130.804	0.0	0.70848	0.157806	0.00118876	615	513	102	-0.3178361418746234	0.0	0.023170918226242065	0.06528166682301328
chr15_61403153_C_T	SNP	chr15:61402799-61403299	CC	OPC	OPC	353	0.2724719	83	97	0.22860807	0.059764367	0.0001995326162531407	0.02680094636847331	-35.54	-27.25	16.588	0.0000464411	0.147146	0.715167	0.00119371	82	10	72	0.32935894506982966	0.002298725868553738	0.02317284792661667	0.38576464379175723
chr12_5748010_T_C	SNP	chr12:5747682-5748182	CC	L23_IT	L2/3 IT	327	0.4817073	120	158	0.10810319	0.027339857	0.00013038729772753532	0.019295995459515228	-77.54	-73.47	8.126	0.00436433	0.293585	0.612121	0.00113138	134	39	95	0.17584955824517012	0.07822064253625566	0.023174956440925598	0.15850445563861726
chr19_21749724_T_G	SNP	chr19:21749370-21749870	CC	Lamp5	Lamp5	353	0.46232876	104	135	-0.40359816	0.078136146	1.1938696746930902e-6	0.0003928209298860459	-27.84	-6.78	42.117	8.5961e-11	0.768511	0.0326367	0.00123903	76	74	2	-0.45926256793847126	1.3910789850202429e-8	0.023177944123744965	0.1892545613580019
chr12_131041715_T_C	SNP	chr12:131041569-131042069	CC	L6_IT	L6 IT	145	0.3015873	64	76	-0.3759257	0.074008465	2.332656923342774e-6	0.0006961441913124558	-68.26	-42.63	51.27	8.05023e-13	0.744203	0.102844	0.00121061	149	135	14	-0.3785852496968881	1.7353473261423913e-10	0.023191913962364197	0.0892242460999444
chr14_14393221_T_C	SNP	chr14:14392900-14393400	CC	Micro-PVM	Micro-PVM	320	0.50872093	132	169	-0.24745421	0.054087207	0.000011101929600960881	0.002604963920653166	-60.14	-55.92	8.428	0.00369397	0.640106	0.289351	0.00117973	119	80	39	-0.1886881265082731	0.06981301688651617	0.023204386234283447	0.027951297370541556
chr10_94519072_C_T	SNP	chr10:94518837-94519337	CC	L23_IT	L2/3 IT	234	0.3445122	93	113	0.26177436	0.04179091	6.076413682106064e-9	3.8206414899457575e-6	-523.3	-512.6	21.393	3.7415e-6	0.328977	0.602409	0.00109407	869	265	604	0.14678769060303665	0.00025653997930014783	0.02321264147758484	0.16175564343815552
chr3_126876077_C_T	SNP	chr3:126875811-126876311	CC	OPC	OPC	265	0.25842696	77	92	0.3992396	0.07356113	2.5966039226024847e-7	0.0001045658383310095	-401.83	-397.4	8.863	0.00291046	0.363485	0.602447	0.00107236	626	210	416	0.12369504271522214	0.05921699388421024	0.023214038461446762	0.26105266788822723
chr6_159990469_A_G	SNP	chr6:159990211-159990711	CC	L23_IT	L2/3 IT	257	0.47865853	119	157	0.12734415	0.032097608	0.0001241003289440241	0.018558457249337683	-128.96	-109.94	38.028	6.9731e-10	0.163649	0.689595	0.00121771	315	64	251	0.30820374945502116	9.856415111023144e-8	0.023220360279083252	0.149589298468372
chr15_38396486_G_A	SNP	chr15:38396346-38396846	CC	Micro-PVM	Micro-PVM	139	0.44476745	115	153	-0.26125336	0.069893315	0.0002785603457791302	0.034567399815799676	-107.01	-103.09	7.852	0.00507585	0.630881	0.282979	0.00114013	186	115	71	-0.1903475368218327	0.08652251019815828	0.023228049278259277	0.20718806693700476
chr2_47274710_A_G	SNP	chr2:47274492-47274992	CC	Astro	Astro	217	0.13736264	45	50	0.35827237	0.06258902	6.213751994179161e-8	0.000029841063421148356	-288.51	-277.99	21.04	4.49739e-6	0.267227	0.634417	0.00117518	524	123	401	0.20362249402203092	0.0003021771951952532	0.0232318677008152	0.36979174210691745
chr2_29000647_C_CT	Indel	chr2:29000394-29000894	CC	Vip	Vip	252	0.18354431	53	58	0.3515243	0.0980651	0.0004981432911838586	0.05315945496061236	-99.07	-95.13	7.889	0.00497408	0.302065	0.620621	0.00110002	147	45	102	0.1726242730463018	0.08534813478126321	0.02323407679796219	0.22188683522176378
chr5_63583773_A_T	SNP	chr5:63583471-63583971	CC	L23_IT	L2/3 IT	301	0.51829267	116	158	-0.10945153	0.022563348	3.7297723438077315e-6	0.0010357315585393526	-35.31	-30.03	10.558	0.00115706	0.681126	0.222925	0.00117648	68	46	22	-0.25341545996851944	0.030436893644444876	0.023239005357027054	0.24492223197576468
chr9_95369664_T_C	SNP	chr9:95369339-95369839	CC	Oligo	Oligo	324	0.11452514	38	41	0.41314074	0.09011777	0.000010261969318941567	0.0024412047064788	-1320.49	-1312.17	16.637	0.0000452559	0.31792	0.608411	0.00109751	2295	636	1659	0.15679654464764758	0.0022492381979687943	0.023243039846420288	0.04287333427256179
chr7_22877444_G_A	SNP	chr7:22877261-22877761	CC	Micro-PVM	Micro-PVM	182	0.2761628	79	95	0.1479544	0.041188177	0.0004661819461131125	0.05066835838510915	-52.94	-28.27	49.331	2.16172e-12	0.0699944	0.750686	0.00122478	141	13	128	0.4147117440601725	4.397781557368581e-10	0.02324400469660759	0.44174584372744174
chr12_56909253_C_T	SNP	chr12:56909053-56909553	CC	L23_IT	L2/3 IT	199	0.17987804	56	59	-0.33856693	0.050858967	8.851835850103833e-10	6.792019163934797e-7	-510.94	-485.0	51.892	5.86309e-13	0.634562	0.276675	0.00114613	815	560	255	-0.19637426926255186	1.287215075883016e-10	0.02324765920639038	0.03457492704223164
chr10_26473681_T_G	SNP	chr10:26473323-26473823	CC	L6_IT	L6 IT	357	0.64682543	76	89	-0.30213782	0.056574736	8.113063685128208e-7	0.00028188979373092	-62.43	-43.62	37.635	8.53218e-10	0.715689	0.145315	0.00119486	130	109	21	-0.33122610347919407	1.1893186115695511e-7	0.023255541920661926	0.06857481379515573
chr1_107792071_T_C	SNP	chr1:107791636-107792136	CC	L23_IT	L2/3 IT	434	0.25609756	74	84	-0.14738196	0.04394535	0.001067329637624839	0.090639498028859	-448.49	-437.62	21.74	3.12265e-6	0.608409	0.334735	0.00112405	741	487	254	-0.1450860101956859	0.0002186492642076503	0.023257426917552948	0.18258138272728397
chr5_29033136_C_G	SNP	chr5:29032709-29033209	CC	L56_NP	L5/6 NP	426	0.4361702	62	82	0.53351307	0.099713035	2.1926837043850683e-6	0.0006606472004147185	-33.0	-14.26	37.462	9.31889e-10	0.0521542	0.769262	0.0012559	91	4	87	0.43650697417460227	1.2912173562287873e-7	0.023268014192581177	0.10614568066926999
chr6_32365618_C_T	SNP	chr6:32365362-32365862	CC	Micro-PVM	Micro-PVM	255	0.43313953	104	149	-0.19939196	0.042485677	6.812371126658379e-6	0.001728020985109624	-11.35	15.72	54.138	1.86851e-13	0.790982	0.031268	0.0012548	78	72	6	-0.4619726360595926	4.3831318216703895e-11	0.02327381819486618	0.12685885556064336
chr22_34181541_C_T	SNP	chr22:34181273-34181773	CC	L23_IT	L2/3 IT	267	0.030487804	10	10	0.38924313	0.097307935	0.00010989596738695607	0.01687289696742262	-81.79	-76.04	11.495	0.000697939	0.227992	0.668464	0.00115138	155	37	118	0.24567407658602314	0.02080324765903526	0.02327568456530571	0.24149625807543584
chr10_125083826_C_T	SNP	chr10:125083689-125084189	CC	L23_IT	L2/3 IT	136	0.652439	96	114	0.39214957	0.07022932	1.488734829825014e-7	0.00006456840478471688	-251.94	-164.15	175.579	0.0	0.0674024	0.750603	0.00122727	1300	52	1248	0.41760152194594313	0.0	0.023281730711460114	0.11709387683347461
chr8_63418217_G_A	SNP	chr8:63417939-63418439	CC	Astro	Astro	277	0.07967033	26	29	0.21491107	0.050549023	0.0000388828555324205	0.007342479748876386	-94.32	-80.27	28.102	1.15058e-7	0.170313	0.696838	0.0012446	181	31	150	0.3035947603127944	0.000011032644740478171	0.023287836462259293	0.36455216628840326
chr1_161586961_C_T	SNP	chr1:161586743-161587243	CC	L23_IT	L2/3 IT	217	0.1707317	48	56	0.37781814	0.039856885	2.9942180957292733e-16	8.337643514268563e-13	-156.58	-138.86	35.428	2.6462e-9	0.211299	0.673993	0.00117706	302	52	250	0.2613228177821555	3.404903837795635e-7	0.02328791469335556	0.15684331525402717
chr20_23842294_A_G	SNP	chr20:23841903-23842403	CC	L23_IT	L2/3 IT	390	0.625	100	123	-0.20158762	0.03097221	1.8421940380333421e-9	1.3094723035553128e-6	-597.81	-557.98	79.654	0.0	0.645341	0.254049	0.00115526	1041	746	295	-0.2175318827205106	0.0	0.023288875818252563	0.09600301115172627
chr3_88784936_G_A	SNP	chr3:88784693-88785193	CC	L23_IT	L2/3 IT	242	0.5121951	121	160	0.09390629	0.026908437	0.0006767579313660004	0.06621186866835646	-165.21	-140.66	49.095	2.43849e-12	0.191673	0.675823	0.00119466	294	71	223	0.27905027804162785	4.927339459606896e-10	0.023291315883398056	0.27626626987974134
chr7_112369157_T_A	SNP	chr7:112368912-112369412	CC	Astro	Astro	244	0.10164835	36	37	0.29539356	0.07430995	0.00011293355679887155	0.017243352008432886	-267.64	-260.2	14.867	0.000115347	0.281704	0.632889	0.0011613	413	140	273	0.1919897703131339	0.004932240500987941	0.023294076323509216	0.35414837286298395
chr7_24279900_C_T	SNP	chr7:24279756-24280256	CC	L6b	L6b	143	0.672043	53	61	0.44753757	0.10909939	0.00015403087950515326	0.021960770959326293	-35.53	-21.51	28.046	1.18463e-7	0.120372	0.738699	0.00119744	84	9	75	0.35988119724679335	0.000011334690683041854	0.02331632375717163	0.06767376039670259
chr11_2047621_C_T	SNP	chr11:2047614-2048114	CC	Oligo	Oligo	6	0.016759776	6	6	0.9260495	0.16049817	5.178521335621471e-8	0.000025411911518023646	-60.55	-54.23	12.635	0.000378552	0.0902097	0.749243	0.00121296	220	14	206	0.3925374830529462	0.012940763691846198	0.023318223655223846	0.6982816552817734
chr20_39150256_T_G	SNP	chr20:39150037-39150537	CC	L23_IT	L2/3 IT	218	0.14329268	42	47	0.18933304	0.051358305	0.00034269107777450526	0.04033228391200286	-203.81	-199.54	8.546	0.0034624	0.342095	0.593292	0.00108339	321	118	203	0.13427436985974794	0.06677843535473928	0.023322105407714844	0.03914325792829404
chr1_18300538_T_C	SNP	chr1:18300249-18300749	CC	Astro	Astro	288	0.42307693	124	154	0.33557603	0.05440688	7.198552300821688e-9	4.442245327222499e-6	-607.5	-583.97	47.05	6.92124e-12	0.263462	0.645474	0.00116567	1192	290	902	0.21014240826636865	1.3091942455177283e-9	0.023324839770793915	0.1915734502921591
chr19_54510726_C_A	SNP	chr19:54510494-54510994	CC	Pvalb	Pvalb	231	0.24545453	70	81	0.21656537	0.054258574	0.000113066244061517	0.017259429394668884	-49.65	-41.34	16.624	0.0000455689	0.191826	0.682398	0.00118427	97	21	76	0.28057568769560204	0.002262600457795741	0.023325785994529724	0.18735028855561842
chr1_31196868_A_C	SNP	chr1:31196635-31197135	CC	L6_IT	L6 IT	232	0.19841272	43	50	0.32226115	0.08912443	0.0005156219956438178	0.05449592775941572	-78.85	-69.89	17.921	0.0000230304	0.218656	0.680653	0.00119975	136	42	94	0.25686221309916835	0.0012618311822745966	0.023332178592681885	0.12923401394374956
chr2_239590141_C_T	SNP	chr2:239589876-239590376	CC	L23_IT	L2/3 IT	264	0.679878	90	105	-0.15777357	0.037843287	0.00005803276188356665	0.010167202449972865	-1024.34	-1004.1	40.485	1.98129e-10	0.600856	0.345801	0.00111066	1664	1034	630	-0.1347135234831623	3.0466877921364285e-8	0.02333272248506546	0.14753593700754486
chr13_110616114_A_G	SNP	chr13:110615793-110616293	CC	L23_IT	L2/3 IT	320	0.07926829	26	26	0.21683316	0.05565338	0.0001613494578636142	0.022772648070212634	-61.11	-42.25	37.715	8.18608e-10	0.104905	0.744837	0.001208	150	17	133	0.3765448806814303	1.1443061580092127e-7	0.023332994431257248	0.3744500139710025
chr7_149121650_A_G	SNP	chr7:149121371-149121871	CC	OPC	OPC	278	0.4747191	131	169	0.23369561	0.06662399	0.0006157365028768941	0.06190920952867677	-70.54	-47.76	45.557	1.48253e-11	0.109633	0.745791	0.0012006	166	28	138	0.3718378254526411	2.6751477947848938e-9	0.023336254060268402	0.23137323096081142
chr11_74550219_A_G	SNP	chr11:74550083-74550583	CC	L23_IT	L2/3 IT	135	0.18292682	52	60	0.16605924	0.028966775	7.5087758846407e-8	0.000035257359414667493	-51.44	-40.77	21.34	3.84526e-6	0.149717	0.71362	0.00119247	93	17	76	0.3265833620011652	0.00026289213569712674	0.0233415886759758	0.21248981251989374
chr6_29793179_A_C	SNP	chr6:29792816-29793316	CC	Pvalb	Pvalb	362	0.78484845	55	71	0.47053903	0.07958089	3.1921282096042295e-8	0.000016612409612170635	-167.32	-135.55	63.548	1.55431e-15	0.152641	0.711619	0.00119107	379	54	325	0.32338532386087515	4.655838639908283e-13	0.023343190550804138	0.1952205819060362
chr2_1834167_T_C	SNP	chr2:1833881-1834381	CC	Lamp5	Lamp5	285	0.31164384	74	91	0.35896984	0.089527875	0.00011598590088767213	0.017612751053308517	-46.88	-41.99	9.778	0.00176571	0.232902	0.661586	0.00115573	92	15	77	0.2396253499208486	0.04149235290864341	0.02335309237241745	0.12855067828576816
chr13_40829917_T_C	SNP	chr13:40829515-40830015	CC	L23_IT	L2/3 IT	401	0.5304878	118	154	-0.15330045	0.039965007	0.00020094684138299225	0.026950616408723527	-577.9	-567.48	20.828	5.02459e-6	0.592991	0.334127	0.00107498	982	599	383	-0.1396068245897502	0.00033317549915234197	0.02335667610168457	0.044063286069517926
chr2_131860117_C_CGCCGCT	Indel	chr2:131859867-131860367	CC	Vip	Vip	249	0.18037975	50	57	-0.3268609	0.09024265	0.0004377700365984168	0.04837072787755943	-41.99	-24.72	34.541	4.17331e-9	0.746347	0.0949507	0.00121083	105	92	13	-0.3871378110269409	5.202085449980218e-7	0.023358434438705444	0.09047011188041987
chr10_50917496_G_C	SNP	chr10:50917334-50917834	CC	L23_IT	L2/3 IT	161	0.12804878	40	42	-0.3947937	0.05297799	1.5607946966717188e-11	1.748920089585911e-8	-189.59	-182.24	14.703	0.00012584	0.62101	0.301694	0.00109998	296	171	125	-0.1730327385597114	0.005300334814623176	0.02337878942489624	0.07076064676393834
chr14_99918582_C_T	SNP	chr14:99918172-99918672	CC	Astro	Astro	409	0.54395604	126	166	-0.1569137	0.03391594	8.474641283801466e-6	0.0020806940989252115	-95.41	-69.03	52.757	3.77476e-13	0.689245	0.165114	0.00121686	196	154	42	-0.3067393215264309	8.501629659996215e-11	0.023380450904369354	0.2751076231291396
chr8_108787778_G_C	SNP	chr8:108787280-108787780	CC	L5_IT_A	L5 IT A	497	0.46715328	95	128	-0.5564663	0.06887127	2.3083028176256523e-12	3.075521808508233e-9	-99.31	-31.36	135.894	0.0	0.765694	0.034712	0.00123053	320	311	9	-0.45663200925530295	0.0	0.023383647203445435	0.0575006284982994
chr7_30597654_T_C	SNP	chr7:30597228-30597728	CC	L23_IT	L2/3 IT	425	0.32012194	89	105	0.18901728	0.030409	7.662713054690557e-9	4.690580482991587e-6	-109.13	-96.37	25.529	4.35784e-7	0.225862	0.676009	0.00114957	181	44	137	0.24956285322401983	0.00003719210920159022	0.023393332958221436	0.20827367079333836
chr9_104037637_T_A	SNP	chr9:104037360-104037860	CC	L23_IT	L2/3 IT	276	0.07012195	22	23	0.27616966	0.05380231	1.1129187084664279e-6	0.000369843377509092	-62.35	-54.67	15.369	0.0000884052	0.189174	0.681702	0.00119656	123	21	102	0.28277734143552014	0.003950977331322984	0.02339709922671318	0.23525092460488617
chr1_41484507_C_G	SNP	chr1:41484506-41485006	CC	L23_IT	L2/3 IT	0	0.11585365	34	38	0.2545663	0.044197172	6.624562640906621e-8	0.000031557876277485546	-130.8	-120.22	21.157	4.23216e-6	0.262473	0.64677	0.00116489	218	64	154	0.21132799482646547	0.0002862326288658934	0.023402705788612366	0.18190269041345886
chr2_86197397_C_T	SNP	chr2:86197361-86197861	CC	L5_IT_B	L5 IT B	35	0.4379562	93	120	0.24498855	0.057851102	0.00005371411708513341	0.009549905016019407	-1034.26	-1027.86	12.787	0.000348961	0.401334	0.574376	0.00104857	1573	626	947	0.08867491365262214	0.012131950360969215	0.023411154747009277	0.04849532350244423
chr10_59784969_T_C	SNP	chr10:59784801-59785301	CC	L23_IT	L2/3 IT	167	0.74695116	72	83	0.18667631	0.0370971	1.7232493022031365e-6	0.0005378142386668752	-381.98	-355.13	53.702	2.33369e-13	0.261648	0.647935	0.00116475	643	187	456	0.2123429087834755	5.403002020350559e-11	0.023414932191371918	0.15386869114180435
chr10_59793344_T_G	SNP	chr10:59793279-59793779	CC	L23_IT	L2/3 IT	64	0.28658536	82	94	0.1756934	0.044486046	0.00013264573801418888	0.01955465240483847	-322.26	-311.08	22.361	2.25947e-6	0.29716	0.622672	0.00112301	502	174	328	0.1769410066185999	0.00016377570797006523	0.02342510223388672	0.2762690561201713
chr9_83960980_A_G	SNP	chr9:83960641-83961141	CC	L5_IT_B	L5 IT B	338	0.16423358	40	45	0.25118512	0.068513446	0.0004096258985602829	0.04602891955621346	-39.2	-34.55	9.296	0.00229642	0.236435	0.658585	0.00115572	64	17	47	0.2358327188219258	0.05011878447876259	0.02342573180794716	0.23039864056711012
chr16_669239_G_A	SNP	chr16:668975-669475	CC	Sst	Sst	263	0.29393938	85	97	-0.34407136	0.07616845	0.000014669657649297804	0.0032891740052540795	-71.73	-40.48	62.497	2.66454e-15	0.749232	0.0901696	0.001213	179	163	16	-0.3925787132166534	7.782770063901841e-13	0.023429960012435913	0.11372520859042323
chr3_129033445_C_T	SNP	chr3:129033414-129033914	CC	Astro	Astro	30	0.07967033	29	29	0.59894377	0.15958118	0.00025635514657878816	0.032489194143905435	-451.39	-428.62	45.533	1.50064e-11	0.191294	0.676469	0.00119623	1021	190	831	0.2795550167499652	2.7060030740598593e-9	0.02343137562274933	0.07985564294347425
chr1_50602856_T_C	SNP	chr1:50602564-50603064	CC	Pvalb	Pvalb	291	0.30606058	84	101	0.19176887	0.055394232	0.0007420253704001317	0.07065588002605692	-46.09	-41.28	9.62	0.00192465	0.232645	0.661944	0.00115552	88	22	66	0.23994202924471464	0.044160517399983716	0.02343352511525154	0.2845066917677954
chr14_93798732_G_A	SNP	chr14:93798325-93798825	CC	L23_IT	L2/3 IT	406	0.47560975	123	156	0.12168449	0.036317013	0.0010784327803271983	0.0912855988126028	-968.22	-953.35	29.733	4.95878e-8	0.34184	0.593404	0.00108349	1508	582	926	0.13449110606429981	5.103902387413287e-6	0.023433610796928406	0.07067405670033455
chr22_29335044_G_C	SNP	chr22:29334861-29335361	CC	Sst	Sst	182	0.7090909	81	96	-0.39401203	0.07134394	1.9415762376881665e-7	0.00008133394363275122	-337.03	-320.77	32.514	1.18355e-8	0.645309	0.269025	0.00118988	675	551	124	-0.20576944530117003	1.3665999300501212e-6	0.02345777302980423	0.13748978256859234
chr4_41188327_C_T	SNP	chr4:41188129-41188629	CC	Micro-PVM	Micro-PVM	197	0.20639534	65	71	0.58649963	0.08579016	2.97811313196315e-10	2.5404040176555774e-7	-776.6	-754.64	43.915	3.42949e-11	0.27729	0.634362	0.00114527	1427	414	1013	0.1958378855089442	5.879062051746707e-9	0.023460321128368378	0.3447144429163802
chr5_157855861_C_A	SNP	chr5:157855699-157856199	CC	Pvalb	Pvalb	161	0.38181818	106	126	0.38434288	0.07161242	3.9190455325722385e-7	0.00014992475092438066	-183.05	-158.85	48.407	3.46256e-12	0.18696	0.682658	0.00119802	375	76	299	0.285009049950668	6.835961313497973e-10	0.023477017879486084	0.17314612671908103
chr6_31213120_A_G	SNP	chr6:31212909-31213409	CC	Micro-PVM	Micro-PVM	210	0.47093022	119	162	-0.18102247	0.05173976	0.0006436631350036022	0.0639056703507014	-5664.09	-5657.06	14.074	0.000175748	0.442239	0.548401	0.00102224	8297	3557	4740	0.05358253250423972	0.0069716362709760565	0.023482397198677063	0.08103573778389217
chr3_200278702_A_G	SNP	chr3:200278478-200278978	CC	L23_IT	L2/3 IT	223	0.2621951	78	86	0.13338652	0.035608184	0.0002775862175452446	0.034479115949473504	-70.49	-55.41	30.16	3.97751e-8	0.164245	0.698629	0.00124902	151	21	130	0.3096535531259489	4.171795556116475e-6	0.023484177887439728	0.2314755390973744
chr6_157864436_G_A	SNP	chr6:157864185-157864685	CC	Micro-PVM	Micro-PVM	250	0.034883723	12	12	0.674195	0.14232673	5.672168804514198e-6	0.00147934384829142	-42.05	-37.5	9.111	0.0025404	0.176367	0.685372	0.00120788	123	15	108	0.2953359427854605	0.05384959716638205	0.023491639643907547	0.25616626755580896
chr12_8256405_C_T	SNP	chr12:8256234-8256734	CC	Vip	Vip	170	0.21518987	58	68	-0.31146908	0.08344116	0.000297056320092336	0.03626548976390958	-254.59	-244.47	20.237	6.84018e-6	0.628773	0.308318	0.00110583	425	298	127	-0.17098392792162131	0.0004375243367395536	0.02349671721458435	0.07010009683642715
chr7_20086330_C_T	SNP	chr7:20085994-20086494	CC	L6_IT	L6 IT	335	0.31746033	67	80	-0.31886128	0.06773874	0.000010077556812098725	0.0024051164219079015	-43.22	-29.46	27.527	1.54948e-7	0.72831	0.129755	0.00119795	92	79	13	-0.34878185219068486	0.000014485726589274337	0.023502573370933533	0.07291337304106893
chr12_10963810_T_C	SNP	chr12:10963603-10964103	CC	Astro	Astro	206	0.0989011	34	36	-0.19466881	0.05813707	0.0010477974764602398	0.08954371074850741	-19.02	16.63	71.299	0.0	0.78113	7.13981e-10	0.00122726	95	95	0	-0.49999999908596393	0.0	0.023523136973381042	0.1748512559301041
chr3_166234300_C_T	SNP	chr3:166234125-166234625	CC	Vip	Vip	174	0.7278481	77	86	0.29876187	0.06750256	0.000022104813330558888	0.004620983122844734	-68.09	-48.39	39.416	3.42548e-10	0.122274	0.73335	0.00120081	137	26	111	0.35709377016072485	5.08194812014514e-8	0.023529332131147385	0.40688213887938485
chr3_197384553_G_A	SNP	chr3:197384305-197384805	CC	L23_IT	L2/3 IT	247	0.36280486	100	119	0.1481857	0.039259426	0.00025064127143809223	0.03192746871711674	-270.7	-263.12	15.16	0.0000987906	0.306141	0.617899	0.00109926	462	148	314	0.1686929137266785	0.0043354607542509735	0.02354247123003006	0.17622177403464656
chr7_47654781_G_A	SNP	chr7:47654518-47655018	CC	OPC	OPC	262	0.6123596	108	138	0.33260325	0.06635233	1.6669649323544716e-6	0.0005236657411560672	-218.95	-204.93	28.04	1.18806e-7	0.235606	0.659715	0.0011549	484	110	374	0.23684745471177382	0.000011365580546933745	0.023542961105704308	0.4744005951493566
chr4_155427598_C_T	SNP	chr4:155427338-155427838	CC	Astro	Astro	259	0.057692308	21	21	0.2766378	0.07858652	0.0005847697827445755	0.059698373594132444	-172.12	-168.12	8.005	0.00466585	0.317476	0.608943	0.0010969	277	93	184	0.15730841012544006	0.08176954426145511	0.02354893460869789	0.2832117580285778
chr2_98730046_T_C	SNP	chr2:98729888-98730388	CC	L23_IT	L2/3 IT	157	0.18902439	58	62	0.17749709	0.044675563	0.00012154099147956023	0.018254211263520916	-132.0	-121.94	20.121	7.26937e-6	0.232245	0.662075	0.00115572	282	56	226	0.24031107433580823	0.00046187162479881374	0.023553654551506042	0.1844606521168921
chr14_28233884_A_G	SNP	chr14:28233479-28233979	CC	Vip	Vip	404	0.21202531	57	67	0.30150604	0.09009133	0.0011083553889379475	0.09303391875590729	-48.59	-38.54	20.113	7.30112e-6	0.138093	0.722351	0.00119424	104	13	91	0.3395096020194225	0.00046356172664655426	0.023553922772407532	0.1288187838487569
chr7_47853842_G_A	SNP	chr7:47853694-47854194	CC	L23_IT	L2/3 IT	147	0.2317073	66	76	-0.26124838	0.046855863	1.5459756810270646e-7	0.0000666892061058081	-1318.63	-1294.1	49.056	2.48812e-12	0.597267	0.334568	0.00108552	2078	1420	658	-0.14095789490628707	5.019481745024482e-10	0.023568272590637207	0.0784469572968789
chr2_158111524_C_CTTTG	Indel	chr2:158111293-158111793	CC	Oligo	Oligo	230	0.24581005	78	88	0.116060026	0.030549446	0.0002188148924241439	0.02876368899283643	-201.9	-180.99	41.814	1.00403e-10	0.174145	0.683636	0.00120574	404	89	315	0.2969819802490379	1.609134426169958e-8	0.023569252341985703	0.7032649350675939
chr2_35103769_A_T	SNP	chr2:35103426-35103926	CC	Micro-PVM	Micro-PVM	342	0.093023255	30	32	0.6010874	0.07084409	4.577293184860149e-14	8.438615571835216e-11	-38.41	-13.09	50.64	1.10956e-12	0.0310844	0.791174	0.00125464	113	3	110	0.46219631201092015	2.3489964100869566e-10	0.02357744798064232	0.4974987404130826
chr6_54131410_T_C	SNP	chr6:54131144-54131644	CC	L23_IT	L2/3 IT	265	0.40853658	104	134	-0.17505385	0.030842738	9.771340121636364e-8	0.000044564616162961205	-1681.16	-1675.78	10.774	0.00102936	0.566377	0.415957	0.00103775	2499	1450	1049	-0.07656255408038404	0.02790082501692754	0.02359667420387268	0.0400607453851127
chr14_24606507_C_G	SNP	chr14:24606232-24606732	CC	L23_IT	L2/3 IT	274	0.057926826	18	19	0.35793734	0.06139481	4.776023875208603e-8	0.000023655504041989603	-115.91	-102.84	26.141	3.17439e-7	0.128472	0.739421	0.00122957	250	37	213	0.35197253578494125	0.000027900595842401068	0.023598944768309593	0.47484847531462293
chr18_5688178_A_G	SNP	chr18:5687695-5688195	CC	L23_IT	L2/3 IT	482	0.75609756	69	80	0.13407716	0.03909914	0.0008305131640617501	0.07639072391375855	-407.96	-391.56	32.801	1.02092e-8	0.300484	0.620964	0.00111915	659	229	430	0.17390020923589833	1.1917687358368022e-6	0.023607492446899414	0.1986531591849059
chr13_26683051_A_G	SNP	chr13:26682889-26683389	CC	Astro	Astro	161	0.21978022	74	80	0.5716218	0.058830064	2.526143011963872e-17	8.440661687078101e-14	-997.31	-938.5	117.614	0.0	0.184716	0.683238	0.00120009	2303	347	1956	0.2871822700281351	0.0	0.023609384894371033	0.20863605882564462
chr10_122626271_G_A	SNP	chr10:122626007-122626507	CC	Oligo	Oligo	263	0.22346368	70	80	0.27397445	0.04192986	1.2039891071318555e-9	8.958444987499383e-7	-328.63	-206.24	244.786	0.0	0.0714654	0.750012	0.00122439	1085	68	1017	0.41300381483410253	0.0	0.02362070605158806	1.2584118047369541
chr15_83513160_G_A	SNP	chr15:83512932-83513432	CC	Oligo	Oligo	227	0.273743	84	98	0.34277663	0.062007982	1.615133576434872e-7	0.00006932631954444065	-487.06	-466.13	41.876	9.72267e-11	0.200549	0.678882	0.00118597	934	194	740	0.27195595788640614	1.56192079239195e-8	0.02362380176782608	0.14852353024156661
chr9_125311869_T_C	SNP	chr9:125311551-125312051	CC	Astro	Astro	317	0.7912088	69	76	-0.33937234	0.054065425	4.180811787285202e-9	2.7258699461927373e-6	-46.66	-39.17	14.978	0.000108784	0.673315	0.220788	0.00114635	96	72	24	-0.253062007397358	0.004698550519139739	0.02362525463104248	0.046751898427162875
chr3_199378547_Tc_T	Indel	chr3:199378316-199378816	CC	Astro	Astro	230	0.035714287	12	13	0.30121002	0.08591626	0.0006143892007434764	0.06180751666820491	-15.65	0.88	33.056	8.95326e-9	7.13981e-10	0.78113	0.00122726	77	0	77	0.49999999908596393	1.0554275070245286e-6	0.02363000065088272	0.1336036160837386
chr4_158937658_A_C	SNP	chr4:158937418-158937918	CC	L23_IT	L2/3 IT	239	0.18902439	55	62	0.1338287	0.037202533	0.00046811093307398417	0.05082541666085739	-137.11	-128.68	16.845	0.0000405671	0.277668	0.634242	0.00114458	219	64	155	0.1955094252722308	0.0020496186557892302	0.023633159697055817	0.19071130517425194
chr2_739530_G_C	SNP	chr2:739473-739973	CC	L23_IT	L2/3 IT	56	0.26829267	75	88	0.28547588	0.049231824	5.53111623513116e-8	0.00002693589487099866	-369.18	-352.42	33.519	7.05714e-9	0.285676	0.632251	0.00115086	923	284	639	0.18878135189399603	8.465513722514613e-7	0.02364104986190796	0.021620663141394436
chr1_155619500_G_A	SNP	chr1:155619202-155619702	CC	L23_IT	L2/3 IT	297	0.24085365	67	79	0.24172337	0.039805107	1.5212372937258887e-8	8.638179656391803e-6	-1094.13	-1079.09	30.074	4.15778e-8	0.32651	0.602109	0.00109652	1795	526	1269	0.1483918593093615	4.344070474648148e-6	0.023641854524612427	0.11263953886354039
chr8_41012793_G_C	SNP	chr8:41012489-41012989	CC	L23_IT	L2/3 IT	303	0.18292682	54	60	0.21957245	0.04583433	4.803827571613576e-6	0.0012845722724452063	-347.2	-334.4	25.595	4.21066e-7	0.2762	0.634521	0.00114773	588	183	405	0.19672380454606841	0.00003605693687043551	0.02366165816783905	0.11483380190046599
chr1_70857734_A_T	SNP	chr1:70857286-70857786	CC	Micro-PVM	Micro-PVM	447	0.36627907	103	126	-0.265446	0.07120357	0.00028860785937100364	0.03549540016319463	-167.77	-160.07	15.393	0.000087291	0.633082	0.277775	0.00114288	278	187	91	-0.19503994589710572	0.0039103176167404755	0.02367079257965088	0.04982065845652506
chr7_26715225_G_C	SNP	chr7:26714976-26715476	CC	L5_IT_A	L5 IT A	248	0.08394161	23	23	0.446067	0.06592469	1.159646417123811e-9	8.662804574485862e-7	-21.17	-17.03	8.29	0.00398692	0.108406	0.744292	0.00120313	50	8	42	0.3728670643064719	0.07353277625380712	0.023673705756664276	0.2033895577154219
chr6_32492774_G_A	SNP	chr6:32492418-32492918	CC	L5_IT_B	L5 IT B	355	0.7992701	50	55	-0.5710899	0.058263417	5.370741799605497e-16	1.4368859003008284e-12	-74.03	-32.38	83.305	0.0	0.756746	0.0995234	0.00123717	200	180	20	-0.38377092536531143	0.0	0.0236750990152359	0.09528266629417748
chr15_21993665_C_A	SNP	chr15:21993202-21993702	CC	Oligo	Oligo	462	0.79888266	61	72	0.16052943	0.042724315	0.0002546084143128843	0.032320911516230635	-117.49	-22.65	189.681	0.0	0.0242196	0.769274	0.00122858	310	8	302	0.46947725854373623	0.0	0.023688822984695435	0.02243332583660851
chr1_209643197_C_G	SNP	chr1:209643003-209643503	CC	L5_IT_A	L5 IT A	193	0.21167883	50	58	0.34376863	0.07283895	8.317784399080173e-6	0.002047955978985845	-50.47	-33.62	33.704	6.41631e-9	0.0931409	0.748293	0.00121076	110	10	100	0.3893069318932836	7.749665691611419e-7	0.02369529753923416	0.13113533026162516
chr8_1658532_T_C	SNP	chr8:1658061-1658561	CC	Astro	Astro	470	0.5412088	127	167	0.26595262	0.047871534	1.376940135938381e-7	0.00006026382491898409	-502.11	-428.17	147.876	0.0	0.162261	0.70533	0.0011879	1479	174	1305	0.31297523833234786	0.0	0.023706965148448944	0.2712120304993211
chr7_10336204_A_G	SNP	chr7:10335892-10336392	CC	Astro	Astro	311	0.81868136	62	66	-0.24286026	0.053341504	0.000011506134990378623	0.002683171293872435	-199.55	-195.0	9.102	0.00255314	0.620376	0.302452	0.00110028	306	189	117	-0.17225528484181235	0.05404436341529251	0.023712776601314545	0.18730867886587932
chr2_187189048_T_A	SNP	chr2:187188821-187189321	CC	Vip	Vip	226	0.39240506	105	124	0.26270017	0.06358025	0.00006895087508517362	0.011664154164460271	-38.27	-34.52	7.511	0.00613346	0.244916	0.652335	0.00115605	85	19	66	0.22703736189761836	0.09794894009266658	0.023727837949991226	0.30328390318591847
chr16_88939107_C_G	SNP	chr16:88938880-88939380	CC	L23_IT	L2/3 IT	226	0.32926828	93	108	0.24681915	0.041703705	3.1575739958528096e-8	0.00001645496662511681	-578.19	-564.82	26.74	2.32791e-7	0.321441	0.605258	0.00109583	946	305	641	0.15313332592351991	0.0000210314773818556	0.023731403052806854	0.2714170390715025
chr7_28791757_A_G	SNP	chr7:28791508-28792008	CC	Pvalb	Pvalb	248	0.2090909	60	69	-0.24298571	0.06753862	0.0004660575275917058	0.050657919474604664	-98.98	-91.53	14.894	0.000113707	0.662981	0.231882	0.00115492	211	158	53	-0.24087430142938082	0.004874703557745104	0.02373500168323517	0.11226863856690517
chr14_18153901_C_CGCTTTGA	Indel	chr14:18153808-18154308	CC	OPC	OPC	92	0.039325844	14	14	-0.44458696	0.12788299	0.000685184466718228	0.06678820906544437	-298.79	-277.46	42.663	6.50422e-11	0.673706	0.212611	0.00117596	668	563	105	-0.26011855803284833	1.071973350131237e-8	0.023735657334327698	0.09982932205046913
chr9_140079028_T_G	SNP	chr9:140078809-140079309	CC	L23_IT	L2/3 IT	218	0.38109756	97	125	0.10353725	0.028263604	0.0003718851507483375	0.042885248083267886	-196.46	-180.61	31.71	1.78999e-8	0.234602	0.660924	0.00115452	332	97	235	0.23802882328374608	2.001804112953606e-6	0.02373574674129486	0.11892303567877271
chr6_168602686_T_C	SNP	chr6:168602556-168603056	CC	Sst	Sst	129	0.48787877	120	161	-0.48058525	0.062142104	3.464605096221112e-12	4.444238263509505e-9	-653.67	-595.68	115.993	0.0	0.66208	0.232298	0.00115566	1175	880	295	-0.24026865598214625	0.0	0.023745417594909668	0.15380897020305406
chr11_43073410_C_T	SNP	chr11:43073158-43073658	CC	L23_IT	L2/3 IT	251	0.78353655	66	71	-0.18687096	0.05429731	0.0007964745374175463	0.0742493011424962	-1017.39	-1012.48	9.832	0.00171475	0.578196	0.400205	0.0010536	1572	969	603	-0.09096014824187632	0.04061855606119908	0.023750334978103638	0.055916037145320785
chr2_62347554_C_G	SNP	chr2:62347180-62347680	CC	L23_IT	L2/3 IT	373	0.33231705	92	109	0.25639278	0.040102568	3.2395085000088455e-9	2.1705363442900147e-6	-488.66	-470.32	36.682	1.39078e-9	0.288506	0.629852	0.00113529	833	253	580	0.18584582483083933	1.8763766173198993e-7	0.02375185489654541	0.18052392264267603
chr19_58142544_G_A	SNP	chr19:58142204-58142704	CC	L23_IT	L2/3 IT	339	0.20731707	62	68	0.12130973	0.035361458	0.0008266108178701832	0.07615319263117253	-63.79	-54.54	18.51	0.0000169015	0.197235	0.67968	0.00119214	123	29	94	0.27508082311284454	0.000965146563328056	0.02376510202884674	0.17722801898872964
chr8_106014577_A_G	SNP	chr8:106014307-106014807	CC	L23_IT	L2/3 IT	269	0.3140244	88	103	0.49302068	0.040716965	1.535304006842357e-22	1.2137721437367727e-18	-841.89	-802.88	78.028	0.0	0.237768	0.668646	0.00118367	1622	366	1256	0.2376827807160966	0.0	0.023772329092025757	0.1574147132507253
chr14_93247778_C_T	SNP	chr14:93247490-93247990	CC	L23_IT	L2/3 IT	287	0.11585365	38	38	0.21168299	0.060042743	0.0005992842085037919	0.06075064243664733	-429.01	-412.45	33.112	8.70115e-9	0.282385	0.631536	0.00113964	747	222	525	0.19101815145948065	1.028084112886183e-6	0.02378171682357788	0.17880013113239146
chr20_22740976_TTTAC_T	Indel	chr20:22740770-22741270	CC	OPC	OPC	205	0.26404494	80	94	0.39382225	0.055055052	4.986776583098723e-11	5.045788892292728e-8	-52.86	-41.76	22.192	2.46644e-6	0.133964	0.724937	0.00119696	149	18	131	0.34402859002376296	0.00017703717978946804	0.023781992495059967	0.29206453086714923
chr22_24891799_A_G	SNP	chr22:24891556-24892056	CC	Vip	Vip	242	0.5379747	108	146	0.25194615	0.063991636	0.00014231584213713244	0.02066249195496226	-29.13	-15.56	27.135	1.89725e-7	0.0862656	0.749077	0.00120863	97	13	84	0.39673027569765995	0.00001743551363090438	0.023783229291439056	0.1999716646244969
chr15_68456177_T_C	SNP	chr15:68455898-68456398	CC	Oligo	Oligo	278	0.19553073	62	70	0.17181721	0.05185306	0.0011827368227465536	0.09718424427984215	-346.11	-336.15	19.932	8.0227e-6	0.248987	0.659984	0.00118441	569	165	404	0.2260781697105848	0.0005038337437889491	0.023783773183822632	0.13140046201436428
chr7_79289470_T_C	SNP	chr7:79289417-79289917	CC	L6_IT	L6 IT	52	0.42857146	88	108	0.36136264	0.07348796	4.441886587094524e-6	0.0012008265139873129	-303.53	-275.53	56.0	7.24976e-14	0.229108	0.68372	0.00117495	571	139	432	0.24901295753416852	1.7893115234393935e-11	0.023790575563907623	0.1517849951985908
chr5_133789630_T_C	SNP	chr5:133789132-133789632	CC	L23_IT	L2/3 IT	497	0.030487804	10	10	0.2710086	0.08118268	0.0011232656661459843	0.09390015001252473	-26.68	-19.47	14.422	0.000146075	0.102068	0.755747	0.00124102	75	5	70	0.38101397154398087	0.005988782053902208	0.023799464106559753	0.20495496816130432
chr7_156583639_G_A	SNP	chr7:156583554-156584054	CC	OPC	OPC	84	0.5702247	119	153	0.2798363	0.055907354	1.7212463390560469e-6	0.0005373143611705521	-118.18	-97.75	40.851	1.64282e-10	0.195788	0.680068	0.0011933	266	66	200	0.2764609707531832	2.5549295007084783e-8	0.023801684379577637	0.03834238562421216
chr6_6650735_G_A	SNP	chr6:6650424-6650924	CC	L23_IT	L2/3 IT	310	0.33536583	90	110	0.1791808	0.043093007	0.000060556955591889215	0.010516216102125367	-511.33	-496.59	29.481	5.64657e-8	0.282569	0.631466	0.00113943	878	264	614	0.19085538299955696	5.749723050720051e-6	0.023804157972335815	0.09872253256991836
chr4_134563290_T_G	SNP	chr4:134562939-134563439	CC	L6_IT	L6 IT	350	0.32539684	65	82	0.30781353	0.062092688	3.792676524697113e-6	0.0010507209779059272	-27.9	-21.64	12.534	0.00039967	0.159651	0.707318	0.00118804	59	11	48	0.3158515471718135	0.013507246911464528	0.023811668157577515	0.12257296496210146
chr12_128344815_G_T	SNP	chr12:128344603-128345103	CC	Oligo	Oligo	211	0.3519553	102	126	-0.3105674	0.06967413	0.000017277013445785224	0.0037719861962065364	-2479.9	-2457.08	45.641	1.42069e-11	0.624287	0.294435	0.00112659	4204	2994	1210	-0.17951676350408502	2.570097906942498e-9	0.023818522691726685	0.09672767681627081
chr21_39247907_A_G	SNP	chr21:39247666-39248166	CC	Micro-PVM	Micro-PVM	240	0.64244187	101	123	0.24256793	0.06669243	0.0003983181970170117	0.04510224246936401	-266.0	-258.42	15.175	0.0000979901	0.314095	0.62298	0.0011247	472	129	343	0.16481338206653684	0.004305940135895216	0.023820960894227028	0.6231052961376995
chr6_3271635_G_A	SNP	chr6:3271302-3271802	CC	Oligo	Oligo	332	0.016759776	6	6	0.8461784	0.17174098	2.402747364173275e-6	0.000713641615473301	-96.12	-88.21	15.832	0.0000692139	0.125272	0.741936	0.00122982	214	37	177	0.35554561304785015	0.0032197699012389423	0.02382740005850792	0.6178063085008678
chr2_189202935_T_G	SNP	chr2:189202686-189203186	CC	L23_IT	L2/3 IT	248	0.030487804	9	10	0.3811034	0.072504476	6.482320345410745e-7	0.00023255343777300066	-35.99	-27.94	16.103	0.0000599947	0.128675	0.728597	0.00119883	81	7	74	0.349901781464926	0.0028551258563854695	0.02385518327355385	0.3835004755147864
chr16_90017197_C_T	SNP	chr16:90016943-90017443	CC	Oligo	Oligo	253	0.6312849	105	132	0.22428821	0.059564445	0.0002472220920933358	0.03159023821900894	-4646.98	-4638.24	17.476	0.0000291015	0.390669	0.577337	0.00105193	7428	2604	4824	0.09641882385026546	0.0015423357034231291	0.023855671286582947	0.5988164335711486
chr14_93247778_C_T	SNP	chr14:93247490-93247990	CC	L6_IT	L6 IT	287	0.107142866	27	27	0.4212303	0.10215888	0.00008896041569677061	0.014277976113236618	-40.15	-31.86	16.568	0.0000469358	0.183453	0.68006	0.00121871	105	18	87	0.2875503900925638	0.0023196003790751855	0.023858755826950073	0.1410246289950312
chr6_121057877_A_C	SNP	chr6:121057770-121058270	CC	L23_IT	L2/3 IT	106	0.59451216	107	133	0.19706121	0.04007171	2.8108266226084285e-6	0.0008141834019630011	-199.91	-195.45	8.919	0.00282154	0.330922	0.603814	0.00107849	308	115	193	0.1459727666421321	0.057945744620723105	0.023879703134298325	0.2826368179549741
chr6_29586939_T_G	SNP	chr6:29586610-29587110	CC	Oligo	Oligo	328	0.31005585	97	111	0.46588618	0.055819694	7.359111075924786e-14	1.3082125428617966e-10	-1186.64	-853.45	666.366	0.0	0.0833817	0.748977	0.00121059	3516	282	3234	0.39982479909202606	0.0	0.02387989591807127	0.9536841703029877
chr14_70682930_G_A	SNP	chr14:70682708-70683208	CC	Micro-PVM	Micro-PVM	221	0.38372093	107	132	0.20049803	0.058843784	0.0008773789086410418	0.0793449950611452	-101.58	-84.17	34.813	3.6288e-9	0.166176	0.68929	0.00121569	241	44	197	0.3057479782948709	4.571918398024111e-7	0.023892799392342567	0.5103324225535522
chr17_76120777_A_C	SNP	chr17:76120339-76120839	CC	OPC	OPC	437	0.17977528	58	64	0.48619783	0.063226946	2.8277334296546043e-12	3.6990454969781593e-9	-46.93	-18.19	57.482	3.40838e-14	0.0451248	0.765042	0.00122967	142	8	134	0.4443018400655273	8.761016086363528e-12	0.023893333971500397	0.4301249435370802
chr1_15508696_T_C	SNP	chr1:15508459-15508959	CC	L23_IT	L2/3 IT	236	0.24999999	72	82	0.34982777	0.047504023	2.458531041743117e-11	2.6378688643798202e-8	-399.44	-364.18	70.513	0.0	0.214181	0.682315	0.00120612	745	154	591	0.26109095857650233	0.0	0.023896753787994385	0.11316519701083827
chr4_79930188_T_A	SNP	chr4:79930050-79930550	CC	Astro	Astro	137	0.31043956	93	113	0.23595858	0.03660799	1.7904413352125235e-9	1.2760955467821526e-6	-274.05	-269.06	9.979	0.00158304	0.369879	0.583873	0.00109544	448	180	268	0.11218534797305801	0.03832509726688619	0.023905955255031586	0.27306892438248465
chr20_58329205_A_G	SNP	chr20:58328938-58329438	CC	Micro-PVM	Micro-PVM	266	0.59302324	109	140	0.35242403	0.06667415	5.235640538563297e-7	0.00019315242060475595	-348.71	-340.85	15.726	0.0000732272	0.29423	0.624404	0.00112682	633	164	469	0.1797092204294637	0.003376567102243496	0.023911161348223686	0.5406636915836636
chr20_24569513_T_C	SNP	chr20:24569172-24569672	CC	Lamp5	Lamp5	340	0.33561644	82	98	0.34325528	0.09721374	0.0006231626224963127	0.06243950885831178	-191.61	-183.31	16.59	0.0000463984	0.288448	0.629866	0.00113537	372	92	280	0.18589393170527724	0.0022969413322562605	0.023916639387607574	0.12441669253516174
chr16_90011605_C_G	SNP	chr16:90011505-90012005	CC	L5_IT_A	L5 IT A	99	0.09854014	25	27	-0.5044129	0.12545113	0.0001178409107473783	0.017829232263842386	-78.09	-70.35	15.472	0.000083732	0.672732	0.220236	0.00114769	181	148	33	-0.2533663020399387	0.0037769321886442875	0.02391865849494934	0.054047479693799416
chr16_91325107_T_C	SNP	chr16:91324813-91325313	CC	Oligo	Oligo	293	0.9162011	28	30	0.35074097	0.09786983	0.00047191169437759914	0.05112408823743497	-177.29	-151.13	52.318	4.71956e-13	0.144515	0.715442	0.00119599	435	66	369	0.3319508998705749	1.0487754029589677e-10	0.02392037957906723	0.3491429063841571
chr12_117724963_G_A	SNP	chr12:117724947-117725447	CC	L6_IT	L6 IT	15	0.28968257	66	73	0.27284864	0.0808526	0.001131093926977132	0.09432652874248314	-104.03	-94.92	18.225	0.0000196236	0.251793	0.647377	0.00115566	220	57	163	0.21997175172659222	0.001098839803930875	0.02392350137233734	0.10210448432297148
chr10_43353077_A_T	SNP	chr10:43352917-43353417	CC	L23_IT	L2/3 IT	159	0.6280488	96	122	0.2332237	0.043298542	3.634537127865654e-7	0.0001403926768172887	-960.47	-944.24	32.465	1.21341e-8	0.329005	0.602377	0.00109412	1519	529	990	0.1467561108116756	1.3983983699586883e-6	0.023929685354232788	0.09076879915984915
chr19_56276447_A_G	SNP	chr19:56276238-56276738	CC	OPC	OPC	208	0.21629214	66	77	-0.2544548	0.073357806	0.0007037630297763787	0.06808125276486919	-849.3	-844.84	8.929	0.00280614	0.582395	0.415974	0.00103546	1335	727	608	-0.083346438040444	0.057727752804773366	0.02394331991672516	0.12507943835713675
chr4_189257776_T_C	SNP	chr4:189257567-189258067	CC	Sst	Sst	208	0.1060606	32	35	0.4878472	0.07432936	1.3763905566012125e-9	1.0087771303523717e-6	-25.27	-15.44	19.661	9.24541e-6	0.0998621	0.747446	0.00120573	57	6	51	0.3821419268858637	0.0005701129848573847	0.023954421281814575	0.36177081863369587
chr4_78186578_C_T	SNP	chr4:78186380-78186880	CC	L6_CT	L6 CT	197	0.045081966	11	11	0.5567544	0.14988886	0.00038083374511734507	0.043652783519526166	-13.96	-6.68	14.549	0.000136529	0.0677786	0.750392	0.00122735	51	4	47	0.41715835303786275	0.0056668168308328945	0.023964643478393555	0.1377282628936003
chr3_135882573_C_T	SNP	chr3:135882550-135883050	CC	Astro	Astro	22	0.51648355	134	176	0.12594056	0.032927826	0.00019755077806426303	0.026600716976247323	-229.1	-205.52	47.172	6.50324e-12	0.223841	0.674635	0.00114404	460	109	351	0.25086591071993014	1.2356691227102769e-9	0.023966912180185318	0.3486616106249909
chr9_93750348_T_C	SNP	chr9:93750222-93750722	CC	Micro-PVM	Micro-PVM	125	0.55813956	118	152	0.25113752	0.06571356	0.00020582973084934755	0.02744161759949436	-144.29	-124.71	39.153	3.91766e-10	0.174975	0.684057	0.00120565	329	60	269	0.2963114296091415	5.7591720235268285e-8	0.02398165874183178	0.3258483544948878
chr1_112450587_T_A	SNP	chr1:112450537-112451037	CC	L23_IT	L2/3 IT	49	0.35365853	96	116	0.115826465	0.030206628	0.00020196477037697487	0.02705360666082632	-264.24	-257.68	13.119	0.000292256	0.323795	0.603758	0.00109577	423	141	282	0.15091482643040344	0.010532168693117672	0.023988794535398483	0.33871501845922714
chr2_209631327_T_C	SNP	chr2:209631167-209631667	CC	L23_IT	L2/3 IT	159	0.14329268	44	47	0.26961443	0.04338295	7.702607670026146e-9	4.713115948014986e-6	-118.52	-74.69	87.658	0.0	0.0910851	0.749423	0.00121194	338	19	319	0.39163090754271135	0.0	0.023991376161575317	0.21680856067630394
chr19_6994814_A_G	SNP	chr19:6994567-6995067	CC	OPC	OPC	246	0.48595506	132	173	0.12398193	0.031340566	0.00012297001287646188	0.0184282714727668	-35.86	-13.19	45.334	1.66129e-11	0.0401985	0.765703	0.00122872	109	5	104	0.45011983474407224	2.9770003322839122e-9	0.023998333141207695	0.7138019904269681
chr14_93506307_C_G	SNP	chr14:93506036-93506536	CC	Astro	Astro	270	0.39285716	117	143	0.26936883	0.044854324	1.60114457776549e-8	9.035408229512729e-6	-753.17	-746.34	13.657	0.000219367	0.335622	0.594425	0.00108144	1248	384	864	0.13913436632772325	0.008352930569646214	0.023999519646167755	0.16263294502002923
chr19_54510733_C_A	SNP	chr19:54510494-54510994	CC	Vip	Vip	238	0.24683546	68	78	0.39128816	0.052665047	2.152403304553115e-11	2.3346653990392326e-8	-57.24	-49.84	14.799	0.000119573	0.228453	0.667921	0.00115071	134	28	106	0.2451365166771905	0.005081403762087625	0.02400105446577072	0.21174460849002896
chr5_168953083_G_C	SNP	chr5:168952981-168953481	CC	L6_IT	L6 IT	101	0.6507937	76	88	0.5750465	0.0729013	1.1638910933765646e-11	1.3399174569930445e-8	-128.94	-72.87	112.151	0.0	0.0892237	0.74916	0.00121369	358	25	333	0.3935765330361265	0.0	0.024015866219997406	0.13154438866056006
chr16_66934786_A_G	SNP	chr16:66934522-66935022	CC	Micro-PVM	Micro-PVM	263	0.10755814	34	37	0.5889015	0.060861044	5.909908103757421e-17	1.8658595349646615e-13	-67.33	-52.92	28.839	7.86518e-8	0.148518	0.714266	0.00119308	188	28	160	0.3278618982271344	7.785081253972742e-6	0.024019693955779076	0.3788480346866385
chr8_24226285_G_A	SNP	chr8:24226045-24226545	CC	L6_CT	L6 CT	239	0.114754096	27	28	-0.4452698	0.120841525	0.00042065687847133695	0.046940030091338944	-28.62	-21.4	14.437	0.000144918	0.715679	0.146162	0.00119414	73	65	8	-0.3304072328886651	0.005949613002632941	0.024033784866333008	0.1233202179491395
chr13_35030888_C_T	SNP	chr13:35030453-35030953	CC	Lamp5	Lamp5	434	0.21232876	58	62	0.30659854	0.077737555	0.00014721296749637896	0.021200651222778193	-31.64	-27.67	7.932	0.00485692	0.236262	0.658997	0.00115525	57	11	46	0.23609648157683982	0.08398648951842566	0.024034347385168076	0.2699701233159595
chr7_136951706_G_T	SNP	chr7:136951395-136951895	CC	Oligo	Oligo	310	0.025139663	8	9	0.6811089	0.08895838	3.284800329549502e-12	4.238972896449567e-9	-29.96	-24.4	11.136	0.000846787	0.10797	0.74419	0.00120361	76	7	69	0.37329844160720993	0.024092510202991704	0.024036183953285217	0.7532078409474572
chr5_57340570_T_C	SNP	chr5:57340247-57340747	CC	Astro	Astro	322	0.24725275	79	90	0.29771787	0.053263187	1.174089907804284e-7	0.00005237656491872447	-1003.75	-978.9	49.704	1.78813e-12	0.294323	0.624357	0.00112668	1728	472	1256	0.17962402577611358	3.6791173150199753e-10	0.024044930934906006	0.30183495989078546
chr8_19948395_C_A	SNP	chr8:19948204-19948704	CC	L23_IT	L2/3 IT	190	0.7042683	84	97	-0.13828851	0.03766326	0.00036102424085208225	0.04194889198628862	-264.22	-236.17	56.091	6.91669e-14	0.673878	0.212124	0.00117643	492	375	117	-0.2605829332213697	1.7109303011120863e-11	0.024045169353485107	0.14707969783189512
chr4_101473835_T_G	SNP	chr4:101473487-101473987	CC	Astro	Astro	347	0.64560443	103	129	-0.13455646	0.038332935	0.0006052434185580518	0.06116260680257686	-200.71	-180.71	40.007	2.53009e-10	0.661091	0.234407	0.0011545	377	275	102	-0.2382383880254339	3.829032765714931e-8	0.02405795454978943	0.24565282146193734
chr22_22475384_T_C	SNP	chr22:22475127-22475627	CC	Micro-PVM	Micro-PVM	256	0.11046512	34	38	0.37445974	0.058451854	2.6002892775222107e-9	1.7807848883117718e-6	-37.73	-9.97	55.521	9.24816e-14	0.0329359	0.768513	0.0012386	166	3	163	0.45890455398965546	2.2519245424826677e-11	0.024072512984275818	0.5739807560567511
chr17_2962276_Ct_C	Indel	chr17:2962019-2962519	CC	Micro-PVM	Micro-PVM	256	0.06104651	21	21	0.58269155	0.09597115	1.3406207748713672e-8	7.720197009311982e-6	-17.81	0.58	36.795	1.31215e-9	7.13981e-10	0.78113	0.00122726	65	0	65	0.49999999908596393	1.7773213274915916e-7	0.02407492883503437	0.7236155388522176
chr1_4794513_A_G	SNP	chr1:4794410-4794910	CC	Astro	Astro	102	0.1923077	63	70	0.38525516	0.069440976	1.4267225722829886e-7	0.00006215819661422606	-750.09	-741.62	16.921	0.0000389725	0.353487	0.589845	0.00107792	1247	455	792	0.12527826894454974	0.0019807210006452408	0.024080723524093628	0.11809551767259041
chr11_1527419_G_A	SNP	chr11:1527227-1527727	CC	Pvalb	Pvalb	191	0.29393938	82	97	0.2415996	0.06734011	0.0004824587007962226	0.051934749092591624	-117.52	-111.7	11.634	0.000647425	0.294111	0.624483	0.00112669	236	64	172	0.1798248192346129	0.019640016506006355	0.02408348023891449	0.17704253570538997
chr3_171043440_A_G	SNP	chr3:171043234-171043734	CC	L23_IT	L2/3 IT	205	0.16158536	45	53	0.108793564	0.032205593	0.0009847246872666936	0.08589827928485304	-36.52	-32.5	8.039	0.00457921	0.246113	0.651561	0.00115549	64	15	49	0.22583254054367174	0.08075417076685006	0.02409832924604416	0.20797181198062953
chr9_16807133_C_T	SNP	chr9:16806811-16807311	CC	L23_IT	L2/3 IT	321	0.7804878	64	72	0.19628851	0.04653783	0.00004812537681800541	0.008743918724562667	-334.87	-330.58	8.59	0.00337938	0.368507	0.586224	0.00108785	507	207	300	0.11402007476451481	0.06567207626469196	0.024111300706863403	0.07643037279158293
chr18_14156708_C_G	SNP	chr18:14156606-14157106	CC	Oligo	Oligo	101	0.18715084	62	67	-0.44412282	0.09800968	0.000012770221940058065	0.0029283580041728134	-2607.41	-2566.68	81.456	0.0	0.674105	0.218764	0.00116609	6254	5206	1048	-0.2549875737650204	0.0	0.024114400148391724	0.03958774427170225
chr4_3512158_C_T	SNP	chr4:3511901-3512401	CC	Astro	Astro	256	0.6208791	108	138	0.2766567	0.0361767	3.1598413001509333e-12	4.088057657264015e-9	-220.67	-177.32	86.695	0.0	0.138273	0.721173	0.00119501	598	71	527	0.3391138012161322	0.0	0.024123966693878174	0.25732555616243413
chr12_113078659_G_A	SNP	chr12:113078404-113078904	CC	Oligo	Oligo	254	0.058659215	21	21	0.92270416	0.09870091	2.5160399257637116e-16	7.103988993178649e-13	-1003.22	-973.23	59.976	9.54792e-15	0.0825245	0.749078	0.00121103	4257	264	3993	0.4007644878412463	2.6168614724134578e-12	0.024128863587975502	0.9166673768036411
chr9_121707714_A_G	SNP	chr9:121707646-121708146	CC	L6_CT	L6 CT	67	0.6311475	73	90	-0.18327661	0.052621085	0.0008161720271101757	0.07549817837968915	-49.18	-42.11	14.14	0.000169684	0.675043	0.232378	0.00117955	99	74	25	-0.2439137952504956	0.006772947004609188	0.02412918210029602	0.11786731316920429
chr10_18009479_G_A	SNP	chr10:18009177-18009677	CC	L23_IT	L2/3 IT	301	0.3719512	96	122	0.23806863	0.036672097	2.0011696856397342e-9	1.409778903377848e-6	-552.31	-544.21	16.191	0.0000572794	0.348808	0.590888	0.00107946	876	319	557	0.1288076143774156	0.0027450886712370934	0.024129904806613922	0.13398227547222996
chr6_43215591_G_A	SNP	chr6:43215360-43215860	CC	Astro	Astro	230	0.3021978	90	110	0.18696795	0.030657673	1.0138659504565276e-8	6.031778295690466e-6	-139.54	-123.26	32.562	1.15463e-8	0.192644	0.675475	0.00118553	263	63	200	0.2780903309338927	1.3355278929437551e-6	0.024132629856467247	0.4720607708914675
chr17_18628975_C_T	SNP	chr17:18628947-18629447	CC	Oligo	Oligo	27	0.5502793	120	161	-0.73861647	0.056848478	1.5236329585063037e-25	1.975979293375271e-21	-7413.05	-7270.92	284.277	0.0	0.673761	0.213759	0.0011737	11917	8052	3865	-0.25915021633315305	0.0	0.024133145809173584	0.13890490499064478
chr2_241398201_C_T	SNP	chr2:241397869-241398369	CC	OPC	OPC	331	0.101123594	33	36	0.37294483	0.08650858	0.00003124754155236202	0.006133216179172596	-34.57	-23.71	21.702	3.18515e-6	0.120067	0.75148	0.00118887	88	7	81	0.3622369189498673	0.00022252228065921452	0.024136126041412354	0.30060728339885445
chr4_60639143_C_G	SNP	chr4:60638929-60639429	CC	Pvalb	Pvalb	213	0.7212121	77	92	0.25419813	0.05932301	0.00003689188208155144	0.007028586233519309	-39.41	-33.76	11.295	0.000777317	0.230607	0.665587	0.00115123	75	20	55	0.24268183005019006	0.022580649913298622	0.024136655032634735	0.22647116257225797
chr9_1407414_C_T	SNP	chr9:1407055-1407555	CC	L23_IT	L2/3 IT	358	0.21036585	60	69	0.1564317	0.041429833	0.000249478921406214	0.031812694872058796	-149.63	-144.17	10.922	0.000950423	0.288381	0.628016	0.00113226	232	89	143	0.18530996936917077	0.026279751587307734	0.02415557950735092	0.17999618461416933
chr10_26473514_A_C	SNP	chr10:26473323-26473823	CC	L5_IT_A	L5 IT A	190	0.6788321	75	88	-0.28909454	0.07132359	0.00010475772535688323	0.016250499670078408	-94.61	-83.4	22.433	2.17617e-6	0.673354	0.233801	0.00118031	153	111	42	-0.24227006410150415	0.00015836464659198523	0.024168431758880615	0.09554045417756618
chr16_29575252_A_G	SNP	chr16:29575112-29575612	CC	OPC	OPC	139	0.16292135	53	58	0.26936835	0.07169659	0.000255561902527561	0.03241361494926308	-51.78	-34.87	33.806	6.09058e-9	0.115717	0.749007	0.0011927	151	17	134	0.36618042288637764	7.388020071479204e-7	0.024190612137317657	0.12767808603493358
chr1_148421209_T_C	SNP	chr1:148420831-148421331	CC	L5_IT_A	L5 IT A	377	0.14233577	35	39	-0.3780411	0.10547536	0.0005408543380646661	0.0564130090842596	-78.71	-72.21	12.992	0.000312774	0.682349	0.2053	0.00121531	157	100	57	-0.2687148861768559	0.011119338349290632	0.024197764694690704	0.14355846963210595
chr4_85917529_A_G	SNP	chr4:85917289-85917789	CC	Pvalb	Pvalb	239	0.3242424	90	107	0.37674916	0.060399033	6.768269382574294e-9	4.203352299532755e-6	-51.18	-43.47	15.43	0.0000856314	0.172536	0.686734	0.00121016	111	15	96	0.29920630302466045	0.0038479616260784933	0.02420274168252945	0.23302462371589083
chr5_134022367_G_A	SNP	chr5:134022115-134022615	CC	L23_IT	L2/3 IT	251	0.527439	120	155	0.21798705	0.032060858	4.3557616469160384e-10	3.5848306544308793e-7	-578.68	-459.21	238.934	0.0	0.154234	0.721117	0.00122097	1135	187	948	0.3238032514956858	0.0	0.024211715906858444	0.3236052061016177
chr15_86950852_C_G	SNP	chr15:86950720-86951220	CC	Astro	Astro	131	0.46428573	129	169	0.23994462	0.037654735	2.5932107144332915e-9	1.776391459576181e-6	-386.77	-360.42	52.703	3.88134e-13	0.207274	0.674791	0.00118084	946	136	810	0.2650127825046906	8.730292153398425e-11	0.024226177483797073	0.34298739184980587
chr3_135897699_C_G	SNP	chr3:135897402-135897902	CC	L23_IT	L2/3 IT	296	0.50914633	120	161	0.1899555	0.03176948	2.3706882131966655e-8	0.000012776590661748424	-537.66	-507.57	60.177	8.65974e-15	0.267455	0.645106	0.00118959	936	241	695	0.20691822245307434	2.3857009115872853e-12	0.02423728257417679	0.3049714237485692
chr4_70894730_G_A	SNP	chr4:70894520-70895020	CC	L23_IT	L2/3 IT	209	0.3871951	103	127	-0.13078897	0.036405053	0.00047578946691806113	0.051426125718500595	-785.22	-778.16	14.127	0.000170884	0.587564	0.373869	0.00108373	1170	691	479	-0.11113358913205601	0.006812316259563177	0.024239569902420044	0.056975274959519484
chr15_45243175_C_A	SNP	chr15:45243146-45243646	CC	L23_IT	L2/3 IT	28	0.3140244	81	103	0.17717582	0.032393977	2.502773072351513e-7	0.0001012669157264663	-383.17	-372.12	22.104	2.5824e-6	0.306773	0.617103	0.00109894	611	208	403	0.16795002792582558	0.00018445588340301253	0.024241723120212555	0.17367812690474027
chr9_125542866_G_A	SNP	chr9:125542662-125543162	CC	L23_IT	L2/3 IT	203	0.56707317	111	142	0.17957692	0.04000748	0.000016568693429552028	0.003643032625744978	-519.25	-510.81	16.896	0.0000394798	0.341674	0.593059	0.00108311	821	270	551	0.13446888041825844	0.0020023194427081408	0.02424612268805504	0.3259628616840424
chr9_149638080_T_C	SNP	chr9:149637875-149638375	CC	L23_IT	L2/3 IT	204	0.41768292	111	137	0.22602026	0.03645969	8.30216034382689e-9	5.035677448423718e-6	-195.93	-160.38	71.087	0.0	0.165879	0.689409	0.00121592	394	83	311	0.3060548025928108	0.0	0.024270646274089813	0.23481704074738508
chr16_88736169_C_G	SNP	chr16:88735989-88736489	CC	Oligo	Oligo	179	0.39106146	116	140	0.35428384	0.041906815	4.0271314123717704e-14	7.506486061362018e-11	-832.07	-682.98	298.177	0.0	0.111443	0.763099	0.00122217	2152	267	1885	0.37256987085811777	0.0	0.02427404187619686	0.5432188633418771
chr3_29074864_T_C	SNP	chr3:29074579-29075079	CC	L23_IT	L2/3 IT	284	0.41768292	109	137	0.2604441	0.035345215	2.4031940493850832e-11	2.5827362344389193e-8	-457.03	-424.42	65.236	6.66134e-16	0.205075	0.67522	0.00118171	875	173	702	0.2670383223805656	2.0739432644682768e-13	0.024274706840515137	0.1870445220506851
chr10_94878739_G_A	SNP	chr10:94878565-94879065	CC	Astro	Astro	173	0.17307693	57	63	-0.23278894	0.07027492	0.0011805138776317075	0.0970683843275861	-379.75	-366.43	26.642	2.44922e-7	0.638488	0.286844	0.00116763	707	523	184	-0.19000963978334268	0.000022036569980245253	0.024283409118652344	0.12782947937246036
chr5_168953083_G_C	SNP	chr5:168952981-168953481	CC	L23_IT	L2/3 IT	101	0.65853655	95	112	0.28915405	0.03932363	2.6018857089046717e-11	2.7802632069155283e-8	-856.2	-710.64	291.118	0.0	0.142433	0.718709	0.00119347	1971	262	1709	0.3345998685466508	0.0	0.0242852121591568	0.1699672014201239
chr6_32492541_A_G	SNP	chr6:32492418-32492918	CC	L23_IT	L2/3 IT	122	0.7804878	64	72	-0.33735278	0.0388988	2.4172357010621956e-14	4.6901132629446365e-11	-273.75	-167.59	212.306	0.0	0.739207	0.119877	0.00119742	525	448	77	-0.3604595126902608	0.0	0.02429009974002838	0.08221951513291348
chr11_20828904_T_C	SNP	chr11:20828634-20829134	CC	L5_IT_B	L5 IT B	269	0.21167883	49	58	0.24452384	0.06008743	0.00009877089012901348	0.01551046420187037	-74.53	-58.36	32.333	1.29908e-8	0.147919	0.714903	0.00119313	155	24	131	0.328563713025398	1.4893260735581501e-6	0.024290703237056732	0.18712513365691485
chr10_43744290_A_G	SNP	chr10:43744039-43744539	CC	Micro-PVM	Micro-PVM	250	0.34302324	100	118	-0.2591193	0.07394905	0.0006320642152374884	0.06308912785692684	-312.83	-296.68	32.298	1.32277e-8	0.648997	0.249645	0.00115525	644	455	189	-0.22219749355138085	1.5142280885155859e-6	0.024292223155498505	0.17157145856961709
chr2_241458383_G_A	SNP	chr2:241457969-241458469	CC	L23_IT	L2/3 IT	413	0.07012195	22	23	0.28073514	0.060557783	9.116599307028099e-6	0.0022130481291460988	-48.98	-40.94	16.075	0.0000608793	0.146247	0.717149	0.00119275	130	15	115	0.33061422568554866	0.0028899185137380022	0.024293184280395508	0.1642137730096933
chr20_24784241_C_T	SNP	chr20:24783986-24784486	CC	L5_IT_B	L5 IT B	254	0.229927	55	63	-0.3438979	0.06492818	7.869293007800147e-7	0.00027472087853599276	-51.78	-28.22	47.13	6.6428e-12	0.749566	0.0793784	0.00121263	122	115	7	-0.404241587252414	1.2596173004655443e-9	0.024305403232574463	0.10017873172627745
chr8_98313521_A_C	SNP	chr8:98313238-98313738	CC	Astro	Astro	282	0.093406595	32	34	0.28334677	0.05493396	8.497798265554884e-7	0.0002931850113171313	-73.26	-58.8	28.928	7.51292e-8	0.159259	0.707543	0.00118826	143	25	118	0.3162683057953257	7.466834846478141e-6	0.024322856217622757	0.25760104003584816
chr22_27521316_A_G	SNP	chr22:27521025-27521525	CC	L23_IT	L2/3 IT	290	0.3414634	90	112	0.1863494	0.03316168	1.2652430688350645e-7	0.0000559282127688073	-219.75	-210.43	18.635	0.0000158279	0.308439	0.626622	0.00112693	359	124	235	0.17014023684016333	0.0009120114459262766	0.024340830743312836	0.2929860821825132
chr2_122308253_A_G	SNP	chr2:122307857-122308357	CC	Astro	Astro	395	0.22802198	72	83	0.14842732	0.04397917	0.0009589277609473895	0.08436935550990148	-288.72	-269.64	38.157	6.52786e-10	0.240905	0.655286	0.00115601	602	134	468	0.23119011460726557	9.269954112948724e-8	0.024342067539691925	0.19059466324754526
chr3_69868960_A_G	SNP	chr3:69868739-69869239	CC	Astro	Astro	220	0.67582417	97	118	0.14212747	0.0390489	0.0003848513533938464	0.043982300929643954	-187.02	-162.8	48.445	3.39673e-12	0.216669	0.672349	0.00117058	402	103	299	0.25628277492694185	6.712553070880145e-10	0.024342745542526245	0.362587055922607
chr17_71365106_G_A	SNP	chr17:71364791-71365291	CC	Oligo	Oligo	314	0.19273743	63	69	0.3704814	0.081010774	0.000010749235590912787	0.002537995689503319	-3000.75	-2895.77	209.96	0.0	0.204156	0.675587	0.00118304	5520	1376	4144	0.26793677244377057	0.0	0.024371571838855743	0.15618040329816063
chr2_3628000_A_C	SNP	chr2:3627714-3628214	CC	Astro	Astro	285	0.4945055	136	180	0.4155165	0.055963665	1.0580246893209722e-11	1.2282033973794996e-8	-487.55	-380.85	213.405	0.0	0.107225	0.7434	0.00120388	1594	162	1432	0.37394562821454813	0.0	0.02437680959701538	0.08777489745900646
chr11_57992294_C_G	SNP	chr11:57991938-57992438	CC	L23_IT	L2/3 IT	355	0.7408536	77	85	-0.24598494	0.03714894	1.0550194612824637e-9	7.963425416414927e-7	-143.02	-120.05	45.936	1.22197e-11	0.682879	0.185438	0.00119951	279	217	62	-0.2864397449318624	2.2322418921027954e-9	0.02437742054462433	0.154974279860304
chr6_159829770_A_G	SNP	chr6:159829400-159829900	CC	Oligo	Oligo	369	0.698324	91	108	0.26043105	0.057414085	0.000012531359346810633	0.002883274200547489	-1992.45	-1965.4	54.108	1.89848e-13	0.290557	0.62613	0.00113095	3462	979	2483	0.18303575811591077	4.449829754790714e-11	0.024385586380958557	0.3820888537586056
chr10_125041615_T_C	SNP	chr10:125041378-125041878	CC	Micro-PVM	Micro-PVM	236	0.3604651	100	124	0.75768393	0.07059631	1.469287626904144e-19	7.0898316833708245e-16	-483.46	-248.24	470.426	0.0	0.043226	0.766406	0.00122115	2101	76	2025	0.4466103118453816	0.0	0.0243966244161129	0.772033825851989
chr17_53803680_A_T	SNP	chr17:53803564-53804064	CC	Astro	Astro	115	0.70604396	90	107	0.1491008	0.042783476	0.0006600645072608034	0.06506029653388314	-73.73	-65.96	15.544	0.0000806113	0.225711	0.676181	0.00115094	129	40	89	0.2497361103103254	0.003659976261699846	0.02439824864268303	0.24125485402545355
chr20_17914998_A_AGGCATGCTGCCAAGAAT	Indel	chr20:17914764-17915264	CC	Oligo	Oligo	233	0.30167598	91	108	0.17527834	0.039630435	0.00001987814731549395	0.004232985974304915	-368.7	-345.82	45.773	1.32792e-11	0.259025	0.651515	0.00116394	744	199	545	0.21552595163309685	2.411803151740391e-9	0.024405489675700665	0.8038891404687583
chr11_100572867_C_G	SNP	chr11:100572658-100573158	CC	OPC	OPC	208	0.5196629	129	171	0.28287888	0.058436364	3.508110535150475e-6	0.0009834062771430403	-134.91	-103.07	63.691	1.44329e-15	0.143684	0.717745	0.00119309	305	41	264	0.3332027363833815	4.337232410682526e-13	0.024409376084804535	0.3548679281372169
chr14_18154059_C_G	SNP	chr14:18153808-18154308	CC	OPC	OPC	250	0.039325844	14	14	-0.44716042	0.12472939	0.00047087940767254064	0.051040129768284634	-298.79	-277.46	42.663	6.50422e-11	0.673706	0.212611	0.00117596	668	563	105	-0.26011855803284833	1.071973350131237e-8	0.024412304162979126	0.10257636976003037
chr5_158978511_C_T	SNP	chr5:158978273-158978773	CC	Micro-PVM	Micro-PVM	237	0.5377907	125	159	0.27853343	0.07085133	0.00013763846695471254	0.02013632989188353	-209.69	-162.25	94.887	0.0	0.143578	0.717831	0.00119312	610	75	535	0.33332191792748855	0.0	0.024419736117124557	0.5552466100615319
chr11_21123459_A_C	SNP	chr11:21123079-21123579	CC	L6_IT	L6 IT	379	0.25396827	59	64	0.30221695	0.07497872	0.00012381559717503077	0.018527591166520793	-32.25	-22.96	18.573	0.000016353	0.121184	0.748252	0.00122778	84	9	75	0.3606176877884054	0.0009382055113220079	0.02442801743745804	0.24051352867211184
chr6_46871356_T_C	SNP	chr6:46871280-46871780	CC	L23_IT	L2/3 IT	75	0.3719512	99	122	0.15188305	0.034608517	0.000024685442390931022	0.005059164505869485	-250.6	-231.33	38.552	5.33096e-10	0.246246	0.651473	0.00115553	424	110	314	0.22569813048403786	7.675948964694814e-8	0.024434134364128113	0.15635300468256919
chr8_145270411_C_A	SNP	chr8:145270287-145270787	CC	L23_IT	L2/3 IT	123	0.094512194	28	31	0.7860931	0.058605265	1.2611986697413587e-25	1.6762181551726602e-21	-188.7	-172.89	31.617	1.87772e-8	0.15948	0.692224	0.0012431	524	59	465	0.3127518480598893	2.092814698581878e-6	0.024434521794319153	0.0957022919073598
chr8_13971176_G_C	SNP	chr8:13970961-13971461	CC	Lamp5	Lamp5	214	0.38356164	88	112	0.23097996	0.06495448	0.0005725805135330951	0.05878742786605158	-27.51	-12.1	30.826	2.82239e-8	0.0861438	0.749156	0.00120857	60	6	54	0.39687080016061305	3.0439404827295976e-6	0.024435922503471375	0.19168532413792105
chr1_160465004_A_T	SNP	chr1:160464613-160465113	CC	L23_IT	L2/3 IT	390	0.07317073	23	24	0.2514433	0.058045752	0.00003088028171590878	0.006072925919128017	-49.22	-31.26	35.917	2.05923e-9	0.0793189	0.749314	0.00121789	105	12	93	0.4042773947305255	2.6996104098932837e-7	0.024442486464977264	0.1530142208088261
chr2_197767785_G_A	SNP	chr2:197767488-197767988	CC	Oligo	Oligo	296	0.4078212	114	146	0.29774126	0.053972665	1.7031017372890712e-7	0.00007257870665049099	-2185.98	-2153.97	64.017	1.22125e-15	0.301993	0.620716	0.00109999	3679	1079	2600	0.17271046451264704	3.6977802750219054e-13	0.024443406611680984	0.7358529646044429
chr13_94661644_T_C	SNP	chr13:94661339-94661839	CC	L23_IT	L2/3 IT	304	0.08231707	26	27	-0.33876106	0.07404892	0.00001169364321267594	0.0027188488909790803	-319.18	-284.45	69.449	1.11022e-16	0.68556	0.175945	0.00120826	675	561	114	-0.29577019286016915	3.695886119046583e-14	0.024444252252578735	0.03831723259341144
chr2_100589423_G_A	SNP	chr2:100589022-100589522	CC	L23_IT	L2/3 IT	400	0.44817072	110	147	0.14464942	0.03212135	0.000015622019315711398	0.003467767159090434	-124.71	-120.88	7.661	0.00564298	0.349033	0.590798	0.00107877	230	83	147	0.12862152876421395	0.09275779259188786	0.02444533258676529	0.21525346981875826
chr6_69905838_C_T	SNP	chr6:69905654-69906154	CC	L23_IT	L2/3 IT	183	0.64634144	94	116	0.14583415	0.034890823	0.000055722704791244964	0.009837947078236122	-225.07	-213.17	23.797	1.07033e-6	0.258153	0.652448	0.00116774	395	110	285	0.21650261750206734	0.00008375650277019278	0.024448242038488388	0.31494953942795423
chr4_10123201_G_C	SNP	chr4:10123034-10123534	CC	Astro	Astro	166	0.7857143	68	78	0.24355283	0.047083676	7.952329913725454e-7	0.0002772041798103627	-264.23	-192.07	144.312	0.0	0.0971882	0.757196	0.00123887	608	66	542	0.38624766235143404	0.0	0.024451322853565216	0.21651412069014597
chr22_44647522_G_A	SNP	chr22:44647223-44647723	CC	Astro	Astro	298	0.07967033	29	29	-0.2981529	0.07914589	0.00024375647542198078	0.031245525805423932	-129.85	-123.25	13.209	0.000278589	0.637251	0.264038	0.00116029	247	184	63	-0.20704402250554482	0.010133598487174785	0.02445351332426071	0.21241771149179423
chr9_7539460_A_C	SNP	chr9:7539295-7539795	CC	Oligo	Oligo	164	0.11731843	38	42	0.3351099	0.085545585	0.00014158342896108947	0.020577455033850913	-1388.31	-1377.18	22.261	2.38034e-6	0.274469	0.63546	0.00115078	2851	616	2235	0.19836217990634442	0.00017157790044383436	0.02445494756102562	0.28793449034612895
chr19_58866037_C_T	SNP	chr19:58865734-58866234	CC	Micro-PVM	Micro-PVM	302	0.31976745	87	110	-0.3133711	0.08577994	0.00037639189759998475	0.04326555561762593	-126.21	-105.32	41.788	1.01711e-10	0.742265	0.117078	0.00119767	361	318	43	-0.36375870868791627	1.628903284432418e-8	0.024458304047584534	0.061101292105286586
chr10_28358198_A_G	SNP	chr10:28357920-28358420	CC	Astro	Astro	277	0.13461539	45	49	-0.27318123	0.05603905	2.9514167431355766e-6	0.0008486033323891712	-262.1	-257.89	8.415	0.00372111	0.617789	0.319408	0.00112488	499	356	143	-0.15918798288940317	0.07016192769567904	0.024464420974254608	0.21135204585294032
chr6_32371064_C_A	SNP	chr6:32370713-32371213	CC	Micro-PVM	Micro-PVM	350	0.41569766	104	143	-0.35216424	0.059132464	2.3424692311926362e-8	0.00001264395629638072	1.83	34.27	64.864	7.77156e-16	0.78113	7.13981e-10	0.00122726	74	74	0	-0.49999999908596393	2.401729736117474e-13	0.024477258324623108	0.085391153906349
chr11_78092666_T_C	SNP	chr11:78092441-78092941	CC	Oligo	Oligo	224	0.4301676	124	154	0.18190141	0.043004528	0.00004287478510869319	0.00795494794449377	-261.15	-214.89	92.523	0.0	0.132299	0.725704	0.0011979	628	108	520	0.34580590044556947	0.0	0.024488022550940514	0.7912300866919146
chr14_65901667_A_G	SNP	chr14:65901369-65901869	CC	L23_IT	L2/3 IT	297	0.28353658	82	93	0.1324174	0.031730574	0.00005713931684048244	0.010043360235642474	-121.03	-113.34	15.379	0.0000879823	0.271471	0.630464	0.00116589	225	59	166	0.19901267829721658	0.003935508779597802	0.02450021356344223	0.23171804896299353
chr17_7991135_A_G	SNP	chr17:7990881-7991381	CC	Pvalb	Pvalb	253	0.5333333	120	154	-0.25333875	0.07162075	0.0005742119436139274	0.05890750254917043	-208.2	-182.99	50.419	1.24212e-12	0.674342	0.210426	0.00117817	388	288	100	-0.26216816159716444	2.6115173798512293e-10	0.024505041539669037	0.14371051711373695
chr3_63565353_G_T	SNP	chr3:63565180-63565680	CC	Astro	Astro	172	0.5494506	126	164	0.28951952	0.061053973	5.211830281190886e-6	0.0013772412583728016	-1336.83	-1320.12	33.411	7.46073e-9	0.31688	0.609292	0.00109706	2252	686	1566	0.157860526986348	8.912842489943126e-7	0.024510569870471954	0.24186826080360468
chr4_130499765_G_A	SNP	chr4:130499585-130500085	CC	Astro	Astro	179	0.83516484	54	60	0.2734656	0.069404915	0.00012880459604492844	0.019112537411363293	-812.06	-795.5	33.135	8.59734e-9	0.271958	0.630206	0.00116493	1430	376	1054	0.19854926598711553	1.0165472496584914e-6	0.02451489120721817	0.11998870751469859
chr1_202755138_C_T	SNP	chr1:202754776-202755276	CC	L5_IT_B	L5 IT B	361	0.55474454	91	122	0.18039471	0.052646257	0.0009119257365810561	0.08146375360390158	-448.31	-440.94	14.747	0.000122914	0.334783	0.596865	0.00108466	693	248	445	0.1406550542694236	0.005197941750335549	0.024518460035324097	0.058299894265250285
chr5_110340935_A_G	SNP	chr5:110340694-110341194	CC	L23_IT	L2/3 IT	240	0.66158533	94	111	0.19434573	0.04393487	0.000021492813481511618	0.004514630416349292	-1000.12	-983.53	33.174	8.42872e-9	0.329458	0.601817	0.00109437	1649	492	1157	0.14622909452095245	9.981520970669262e-7	0.024520747363567352	0.14305007657806112
chr1_3685724_C_T	SNP	chr1:3685461-3685961	CC	Sst	Sst	262	0.860606	43	46	0.3952413	0.0760698	8.373352572118478e-7	0.00028946890884778655	-39.25	-34.66	9.165	0.00246674	0.230136	0.665849	0.00115222	83	23	60	0.24314748572799771	0.05275061721905811	0.024523451924324036	0.20731769875276207
chr6_2442439_C_G	SNP	chr6:2442188-2442688	CC	OPC	OPC	250	0.36516854	106	130	0.547831	0.062151276	5.537327427871636e-15	1.2177662336710891e-11	-109.23	-60.79	96.875	0.0	0.0704107	0.750754	0.00122427	327	23	304	0.4142550818368105	0.0	0.024533770978450775	0.46954720511018655
chr2_31035078_G_A	SNP	chr2:31034919-31035419	CC	L5_IT_A	L5 IT A	158	0.23357664	56	64	0.29855523	0.08928911	0.0011927148948352013	0.0977178047166355	-243.5	-237.15	12.706	0.00036456	0.34693	0.600493	0.00111014	412	149	263	0.13381720730866775	0.012558373075042125	0.02453821897506714	0.10372181956762705
chr20_53097005_T_A	SNP	chr20:53096740-53097240	CC	Micro-PVM	Micro-PVM	264	0.43023255	114	148	0.20542271	0.04768635	0.00003255631117907591	0.006340377262842215	-90.9	-75.95	29.901	4.54734e-8	0.144216	0.717288	0.00119296	183	44	139	0.33259973256073094	4.713160354176907e-6	0.024545984342694283	0.7413221042606608
chr16_89061177_T_C	SNP	chr16:89060879-89061379	CC	OPC	OPC	297	0.084269665	29	30	0.24740301	0.05872025	0.00004593903238859021	0.008414040070986317	-24.43	-20.64	7.582	0.00589464	0.201717	0.673944	0.00118669	54	15	39	0.26964030600883215	0.09543170206317876	0.02454724907875061	0.31086479219681884
chr3_42757808_T_G	SNP	chr3:42757684-42758184	CC	OPC	OPC	123	0.71629214	87	101	-0.30839187	0.07382507	0.00005284167754559541	0.009420277536734526	-519.2	-514.85	8.706	0.00317245	0.580086	0.389591	0.00106407	823	507	316	-0.09822600721683611	0.06285975820248411	0.02456662803888321	0.18376323916678805
chr6_42533419_T_C	SNP	chr6:42533086-42533586	CC	L5_IT_A	L5 IT A	332	0.2810219	68	77	0.6005547	0.08479569	2.660148752938761e-10	2.2940161748290004e-7	-124.27	-92.5	63.532	1.55431e-15	0.132979	0.725721	0.00119728	273	31	242	0.3451391638523349	4.655838639908283e-13	0.024567224085330963	0.1567121235419422
chr2_116921549_T_C	SNP	chr2:116921454-116921954	CC	L23_IT	L2/3 IT	94	0.6646341	90	110	-0.2296285	0.04039873	9.402183628732135e-8	0.000043084596505594894	-608.58	-593.47	30.228	3.84121e-8	0.604087	0.32341	0.00109583	1011	672	339	-0.151308845203812	4.041024141539489e-6	0.0245836079120636	0.04750041388635351
chr16_12594971_A_G	SNP	chr16:12594835-12595335	CC	OPC	OPC	135	0.78932583	63	75	0.3464218	0.06849915	1.3704866930792685e-6	0.0004420663872936617	-208.68	-195.59	26.187	3.09848e-7	0.235941	0.659283	0.00115523	401	109	292	0.23644473338516392	0.0000272947639721393	0.024593137204647064	0.12388303641321108
chr6_76302747_G_A	SNP	chr6:76302464-76302964	CC	L23_IT	L2/3 IT	282	0.15243901	48	50	0.11418064	0.03395543	0.0010363766509236681	0.08888822091357104	-55.78	-47.19	17.172	0.0000341458	0.17401	0.683358	0.00120563	111	27	84	0.2970416437282474	0.0017689821109385126	0.024593546986579895	0.15901815830208355
chr9_14525547_G_A	SNP	chr9:14525432-14525932	CC	Astro	Astro	114	0.06043956	20	22	0.49380076	0.09067169	2.2913808484079932e-7	0.00009376187937013397	-409.21	-402.13	14.165	0.000167465	0.316405	0.609607	0.00109721	751	201	550	0.15831436309680647	0.006701129747035927	0.024598993360996246	0.11201486001580818
chr5_154739511_G_A	SNP	chr5:154739209-154739709	CC	Micro-PVM	Micro-PVM	301	0.502907	134	171	0.43078947	0.07976833	3.120344825706387e-7	0.0001228175336232265	-2682.05	-2658.61	46.877	7.55995e-12	0.299477	0.621376	0.00111981	4420	1394	3026	0.1747830544071638	1.4213902489094036e-9	0.024600926786661148	0.46944690559659596
chr8_101337848_T_C	SNP	chr8:101337576-101338076	CC	Oligo	Oligo	271	0.61452514	112	138	0.21732889	0.05675097	0.00019579657222075614	0.026414977870549607	-3722.52	-3708.31	28.414	9.79672e-8	0.329814	0.601219	0.00109484	5996	1997	3999	0.14575476916500274	9.519620368871835e-6	0.024607017636299133	0.12653796316420496
chr8_62456760_G_A	SNP	chr8:62456756-62457256	CC	L23_IT	L2/3 IT	3	0.15853658	50	52	0.16078776	0.038847797	0.00006513322403644688	0.011151476692782977	-195.49	-181.96	27.069	1.96316e-7	0.259734	0.650229	0.00116498	337	95	242	0.21456641643671226	0.000017989057224252375	0.024608246982097626	0.15658315216360208
chr5_142199332_C_G	SNP	chr5:142199132-142199632	CC	L5_IT_B	L5 IT B	199	0.36861312	83	101	0.30296025	0.07843899	0.0002074408959779198	0.027606258661158265	-49.37	-42.48	13.784	0.000205084	0.204879	0.682478	0.00121561	113	20	93	0.2691132204963729	0.007908833429057934	0.02461901307106018	0.1609425357689762
chr2_105722377_G_A	SNP	chr2:105722043-105722543	CC	L23_IT	L2/3 IT	333	0.24695121	72	81	0.2586132	0.03579831	5.0515100917573604e-11	5.1040568507612626e-8	-258.23	-244.82	26.82	2.23269e-7	0.23364	0.67075	0.00113095	444	115	329	0.24166012450380925	0.000020245830467062828	0.024619698524475098	0.22228474819135968
chr19_2935772_G_A	SNP	chr19:2935518-2936018	CC	Micro-PVM	Micro-PVM	253	0.34302324	102	118	0.2784999	0.07208388	0.00017665781041183035	0.024407782956285498	-741.56	-726.8	29.53	5.50492e-8	0.32594	0.602541	0.00109672	1294	382	912	0.14895350577987054	5.6174463394153005e-6	0.024627257138490677	0.23396609253691603
chr5_150163090_C_G	SNP	chr5:150162801-150163301	CC	Micro-PVM	Micro-PVM	288	0.51744187	128	166	0.21112113	0.04383016	4.050662916030653e-6	0.0011113577385715734	-136.26	-96.55	79.423	0.0	0.110823	0.755071	0.00123081	377	36	341	0.37201320253980275	0.0	0.02462748996913433	0.7533076216258356
chr16_30877257_T_C	SNP	chr16:30877053-30877553	CC	Oligo	Oligo	203	0.7625698	76	85	0.35618946	0.07758739	9.995156208767147e-6	0.0023884838032630718	-140.12	-116.23	47.778	4.77318e-12	0.13155	0.737241	0.00122789	454	52	402	0.34858268559411865	9.238212716470332e-10	0.024631669744849205	0.6731639496550881
chr17_66645507_T_C	SNP	chr17:66645272-66645772	CC	Micro-PVM	Micro-PVM	234	0.63372093	104	126	-0.5156941	0.07178179	4.945744932043438e-11	5.008529429344867e-8	-400.99	-296.99	208.005	0.0	0.756126	0.111584	0.00122903	889	767	122	-0.3714040405204504	0.0	0.02464047074317932	0.07169436647717298
chr12_94013748_A_G	SNP	chr12:94013522-94014022	CC	Astro	Astro	225	0.6208791	109	138	0.1561083	0.04477785	0.0006571816658417722	0.0648678821315448	-298.43	-291.86	13.147	0.00028797	0.312183	0.612766	0.00109875	496	159	337	0.16248625599897948	0.010408279962210804	0.024651188403367996	0.3073944819241121
chr22_24391950_T_C	SNP	chr22:24391732-24392232	CC	Sst	Sst	217	0.19393939	64	64	0.41160482	0.10025816	0.00007362907106778575	0.012290231071894813	-815.59	-811.56	8.065	0.00451397	0.569216	0.415038	0.00103393	1290	728	562	-0.07832226234285056	0.07999041967527365	0.024665117263793945	0.2506819613966891
chr7_149578919_C_G	SNP	chr7:149578469-149578969	CC	L23_IT	L2/3 IT	449	0.048780486	16	16	0.3094287	0.052492283	3.528748346378753e-8	0.000018143006695915322	-31.86	-17.29	29.133	6.75777e-8	0.0661078	0.760516	0.00125967	91	9	82	0.4200267400962808	6.775469749696283e-6	0.024665802717208862	0.2537658326778476
chr2_231061490_T_C	SNP	chr2:231061120-231061620	CC	Micro-PVM	Micro-PVM	369	0.1627907	54	56	0.34248808	0.07298098	6.821383165201223e-6	0.0017297744943294768	-141.84	-103.94	75.81	0.0	0.120127	0.739051	0.00119733	349	40	309	0.3601838035890118	0.0	0.02466808259487152	0.11560570862648145
chr1_117214027_G_C	SNP	chr1:117213753-117214253	CC	L23_IT	L2/3 IT	273	0.15853658	47	52	0.16198722	0.03841751	0.00004837340695983962	0.008776776704347464	-233.48	-221.61	23.739	1.10344e-6	0.262547	0.646604	0.00116495	435	110	325	0.2112173885306181	0.00008606830393091447	0.024671297520399094	0.2703819981741744
chr21_34495938_T_C	SNP	chr21:34495736-34496236	CC	L23_IT	L2/3 IT	201	0.7164634	78	93	0.19908933	0.033400573	2.5874944189040162e-8	0.00001381891268507069	-747.95	-727.9	40.091	2.42382e-10	0.295993	0.623456	0.00112452	1259	367	892	0.17807567358276533	3.677608028792386e-8	0.024671316146850586	0.10512617225321486
chr8_108787778_G_C	SNP	chr8:108787280-108787780	CC	L23_IT	L2/3 IT	497	0.50609756	121	162	-0.39867184	0.035851732	3.5458355105640674e-20	1.9135514864708962e-16	-442.27	-324.37	235.803	0.0	0.75594	0.11369	0.00122722	1116	992	124	-0.36926623966514494	0.0	0.024683356285095215	0.0938805313722082
chr6_147614989_T_C	SNP	chr6:147614764-147615264	CC	Sst	Sst	224	0.4272727	113	141	0.17565852	0.05129029	0.0008406982966276566	0.07703519021249476	-32.4	-24.56	15.697	0.0000743367	0.146394	0.715861	0.00119382	59	11	48	0.3302195986106198	0.0034195137371402563	0.024687210097908974	0.6238596318076484
chr16_5913256_A_AAC	Indel	chr16:5913069-5913569	CC	L23_IT	L2/3 IT	186	0.39634144	105	130	0.23071101	0.036648758	5.22269927634125e-9	3.334746253487629e-6	-407.84	-381.45	52.788	3.71592e-13	0.264099	0.637183	0.00116046	704	201	503	0.20697406583067235	8.378091926519616e-11	0.024688951671123505	0.1796662003193874
chr1_73225102_G_A	SNP	chr1:73224798-73225298	CC	L6_IT	L6 IT	303	0.6428572	77	90	0.28057095	0.07996425	0.0007339890754880957	0.07010565226272497	-116.07	-108.47	15.194	0.0000969874	0.257826	0.652781	0.00116403	207	49	158	0.21686358659663274	0.004269637756935266	0.024692505598068237	0.1062965791991135
chr10_36382583_A_G	SNP	chr10:36382359-36382859	CC	Astro	Astro	223	0.20604396	71	75	0.19946136	0.041646574	4.260249165395148e-6	0.0011594176863593264	-143.22	-139.42	7.599	0.00583971	0.320475	0.598961	0.00108967	263	82	181	0.15144392866931466	0.09484902636180725	0.024701673537492752	0.27204267693399586
chr7_153074075_T_C	SNP	chr7:153073876-153074376	CC	L23_IT	L2/3 IT	198	0.39634144	105	130	-0.16912748	0.03779397	0.000017497815551088964	0.00381211245806145	-1018.99	-1005.03	27.927	1.25995e-7	0.598172	0.332454	0.00110652	1686	1127	559	-0.1427630433708063	0.000011987372417290597	0.02470344305038452	0.06246438390133424
chr1_239582604_G_A	SNP	chr1:239582446-239582946	CC	L23_IT	L2/3 IT	157	0.24390243	72	80	0.21257715	0.04139245	1.1003542098023976e-6	0.0003661905245891102	-383.34	-356.62	53.429	2.68119e-13	0.244774	0.652518	0.00115589	694	186	508	0.2272080883369071	6.159879198309992e-11	0.02470734715461731	0.13055077443615581
chr10_3159895_G_C	SNP	chr10:3159406-3159906	CC	OPC	OPC	488	0.14606741	51	52	0.40038028	0.07918928	1.378494689949772e-6	0.00044438238372656946	-128.8	-117.49	22.62	1.9741e-6	0.214563	0.665559	0.00117829	255	67	188	0.25621220694403724	0.00014517739348363356	0.02471734583377838	0.28461988161440743
chr6_148481534_T_C	SNP	chr6:148481348-148481848	CC	Astro	Astro	185	0.5714286	124	156	0.18016353	0.040433917	0.000017143018497572386	0.0037476966340125443	-298.21	-288.24	19.938	8.00101e-6	0.281669	0.632194	0.00114043	507	156	351	0.19178202859728422	0.0005026542926746935	0.024718817323446274	0.3205344703858204
chr18_50136346_C_A	SNP	chr18:50136139-50136639	CC	OPC	OPC	206	0.26404494	79	94	0.21216767	0.05936354	0.0004893154732476876	0.052476686572929455	-196.39	-190.6	11.57	0.000670076	0.319999	0.606576	0.00109732	414	134	280	0.15464317513423098	0.020163839065536288	0.024728626012802124	0.3820539060501229
chr22_43283207_T_C	SNP	chr22:43282823-43283323	CC	L23_IT	L2/3 IT	383	0.31707317	78	104	-0.4780459	0.06167183	3.2748360129629997e-12	4.226623304131004e-9	-204.1	-165.94	76.317	0.0	0.733055	0.115723	0.00120902	674	626	48	-0.3636592842887068	0.0	0.02474282681941986	0.08381731983400353
chr18_50624375_A_C	SNP	chr18:50624088-50624588	CC	L23_IT	L2/3 IT	286	0.38414633	103	126	0.15606758	0.04578379	0.0008890733518077067	0.0800760591018444	-430.19	-422.9	14.591	0.000133551	0.324747	0.603036	0.00109525	739	232	507	0.14997526361228863	0.005564188166711394	0.02474815398454666	0.1919929209864848
chr1_15509914_T_G	SNP	chr1:15509679-15510179	CC	Oligo	Oligo	234	0.4860335	131	174	-0.27632457	0.066203736	0.00005334841486315873	0.009497023198404278	-1557.41	-1552.06	10.688	0.00107848	0.582393	0.385443	0.00106138	2485	1566	919	-0.10174761013229516	0.028880149708823293	0.024750832468271255	0.4566677651929112
chr4_36591922_C_T	SNP	chr4:36591710-36592210	CC	L23_IT	L2/3 IT	211	0.51829267	116	158	0.08890631	0.026318854	0.0009848848267743678	0.08590523858597417	-233.19	-220.97	24.435	7.68707e-7	0.297087	0.622863	0.00112281	381	137	244	0.17706179683678458	0.00006210720279354688	0.02475559338927269	0.3318177897924346
chr13_35474194_C_T	SNP	chr13:35474153-35474653	CC	Astro	Astro	40	0.48626375	137	177	-0.13291286	0.029865475	0.000017521806683516078	0.0038167182355305696	-258.53	-249.34	18.376	0.0000181326	0.593435	0.341448	0.00108358	483	302	181	-0.13476927059321864	0.0010258171819744076	0.024756044149398804	0.0943237099452181
chr14_62194874_G_A	SNP	chr14:62194673-62195173	CC	L23_IT	L2/3 IT	200	0.16768292	51	55	0.13834117	0.038767025	0.0005170649278889992	0.054613571479913414	-90.91	-86.49	8.851	0.00292932	0.294286	0.624374	0.00112677	155	41	114	0.17965732697624792	0.059486086728124395	0.024756908416748047	0.24613788300487194
chr15_98295955_G_T	SNP	chr15:98295560-98296060	CC	Micro-PVM	Micro-PVM	394	0.55813956	117	152	-0.5595455	0.069669254	5.442131084433308e-13	8.215565634396501e-10	-657.5	-635.42	44.162	3.02297e-11	0.648048	0.261191	0.00116474	1260	933	327	-0.2127366951923531	5.223724539211512e-9	0.02476075291633606	0.06710396292313292
chr11_22535426_A_G	SNP	chr11:22535234-22535734	CC	OPC	OPC	191	0.48595506	129	173	0.24828847	0.056493875	0.000022348374386557038	0.004663344826677148	-806.42	-801.45	9.937	0.0016195	0.396641	0.576355	0.00103907	1261	417	844	0.09235084214118039	0.038965527635279	0.02478139102458954	0.11787079055736238
chr6_86567464_T_C	SNP	chr6:86567056-86567556	CC	Sst	Sst	407	0.24545453	69	81	0.19764563	0.054520052	0.00042359648154969355	0.04718946607001539	-57.42	-47.1	20.651	5.5116e-6	0.185207	0.688787	0.00124924	107	27	80	0.2880912225942055	0.00036158534408583707	0.024797245860099792	0.11408229169378625
chr4_85085078_C_T	SNP	chr4:85084876-85085376	CC	L23_IT	L2/3 IT	201	0.036585364	12	12	0.3416528	0.10306131	0.0012121929174637913	0.09879753180045264	-87.86	-82.1	11.513	0.000691242	0.239501	0.656867	0.00115598	163	34	129	0.23280951573460906	0.020651472841664322	0.024814307689666748	0.15198022529608313
chr7_159959055_G_A	SNP	chr7:159958679-159959179	CC	L23_IT	L2/3 IT	375	0.804878	56	64	-0.28454304	0.043720726	1.846415777830362e-9	1.3118876563109202e-6	-321.17	-296.2	49.941	1.58418e-12	0.66308	0.231666	0.00115496	578	435	143	-0.24108182657424565	3.2831329813151733e-10	0.024815276265144348	0.16799503172795704
chr12_17527726_G_C	SNP	chr12:17527460-17527960	CC	Astro	Astro	265	0.043956045	16	16	0.3547596	0.08367312	0.00004072016576167475	0.007628779449905319	-55.82	-45.8	20.049	7.54676e-6	0.118044	0.751712	0.00122802	146	12	134	0.36427917714853353	0.00047731333226963297	0.024821214377880096	0.5087073770325237
chr6_32552339_C_T	SNP	chr6:32551920-32552420	CC	Micro-PVM	Micro-PVM	418	0.23837209	73	82	-0.34563023	0.07773181	0.000018730940194926435	0.004028490759443485	-130.56	-32.22	196.677	0.0	0.790113	0.0321682	0.00125519	318	293	25	-0.46087931962934336	0.0	0.024823836982250214	0.1610716850431495
chr3_100892476_G_A	SNP	chr3:100892177-100892677	CC	L6b	L6b	298	0.5752688	64	79	0.4317116	0.10964011	0.0002602246701970602	0.032861022880552225	-60.58	-49.75	21.64	3.28836e-6	0.216068	0.672444	0.00117017	132	32	100	0.2568203918461427	0.00022884030750097446	0.024829961359500885	0.22191643888716683
chr7_68642822_A_G	SNP	chr7:68642759-68643259	CC	L5_IT_A	L5 IT A	62	0.620438	83	104	-0.22517146	0.066596	0.00105695038164146	0.09006079162299817	-76.11	-61.3	29.621	5.25455e-8	0.689604	0.163794	0.00121769	163	130	33	-0.30806845106269287	5.383754676352436e-6	0.024834170937538147	0.06500586016947962
chr10_3131554_C_T	SNP	chr10:3131290-3131790	CC	L23_IT	L2/3 IT	263	0.6402439	98	118	0.1996355	0.043258976	9.931936050995574e-6	0.0023763450292169897	-1312.4	-1291.86	41.083	1.45926e-10	0.374924	0.586833	0.0010921	2042	787	1255	0.11016764109853117	2.2861833903474905e-8	0.024834439158439636	0.10636628855052654
chr22_43124321_C_G	SNP	chr22:43124151-43124651	CC	Oligo	Oligo	169	0.09497207	32	34	0.3311267	0.09353797	0.0005494702572518141	0.05706553279074798	-278.77	-264.63	28.275	1.05259e-7	0.213287	0.673551	0.00117524	498	135	363	0.2594972249723174	0.000010165380191089235	0.024842217564582825	0.17797894807302184
chr4_172705429_G_A	SNP	chr4:172705051-172705551	CC	Oligo	Oligo	377	0.0726257	25	26	-0.4737399	0.09527513	1.973527804509215e-6	0.000603873013333691	-2491.51	-2461.56	59.914	9.88098e-15	0.673324	0.190719	0.0012043	6451	5598	853	-0.2792714020019837	2.7032348543855347e-12	0.024857059121131897	0.07518363519145455
chr18_14078726_A_G	SNP	chr18:14078556-14079056	CC	L5_IT_B	L5 IT B	169	0.44160584	93	121	0.23317103	0.057054903	0.00009273008539135467	0.014760702706754275	-65.63	-54.87	21.517	3.50687e-6	0.195975	0.679616	0.00119294	133	33	100	0.2761797460229719	0.00024230411310109068	0.024868234992027283	0.10417019840811248
chr22_37986360_C_T	SNP	chr22:37986045-37986545	CC	L23_IT	L2/3 IT	314	0.22256097	66	73	0.20071502	0.03764846	4.648278413211419e-7	0.0001739881843299559	-344.74	-329.8	29.872	4.61421e-8	0.302375	0.620461	0.00110025	555	192	363	0.17234156448166305	4.7765532126978605e-6	0.024874314665794373	0.08521886760815911
chr13_18217632_C_CT	Indel	chr13:18217462-18217962	CC	Micro-PVM	Micro-PVM	169	0.47965115	129	165	0.48368686	0.07276658	7.790382771980963e-10	6.052127980431309e-7	-1009.19	-959.07	100.237	0.0	0.232026	0.662224	0.00115572	2065	415	1650	0.24053564439474429	0.0	0.02489592134952545	0.06383874063542738
chr12_128143689_A_G	SNP	chr12:128143355-128143855	CC	L23_IT	L2/3 IT	333	0.43597558	107	143	-0.12945282	0.033379726	0.0001722894138997953	0.023952825778541176	-133.96	-121.61	24.71	6.66318e-7	0.651434	0.246315	0.00115553	232	170	62	-0.22563043790636356	0.00005458610032205076	0.024906866252422333	0.1509505319576292
chr3_126324450_A_G	SNP	chr3:126324175-126324675	CC	Astro	Astro	274	0.19505495	62	71	0.31928164	0.047564108	4.563745523231066e-10	3.740198771982234e-7	-209.57	-186.43	46.275	1.02748e-11	0.160357	0.690857	0.00122034	517	62	455	0.3116137657510333	1.8962283683900424e-9	0.024907883256673813	0.35186482212882275
chr12_9266307_G_C	SNP	chr12:9266285-9266785	CC	L5_IT_B	L5 IT B	21	0.49270073	106	135	-0.57079846	0.075017944	2.2063098269157625e-11	2.3868529042529282e-8	-25.59	-17.15	16.874	0.000039955	0.708744	0.157395	0.0011889	54	43	11	-0.31827974493701355	0.002022814331516936	0.024924561381340027	0.10483047971248372
chr1_39796339_A_C	SNP	chr1:39796135-39796635	CC	Astro	Astro	203	0.6813187	94	116	0.14295696	0.042960066	0.001122792622683958	0.09387624482392941	-116.88	-105.86	22.041	2.66939e-6	0.239171	0.656979	0.00115621	245	57	188	0.23311276014060145	0.00019005819041506875	0.024927936494350433	0.3429348416291078
chr2_9765913_A_C	SNP	chr2:9765575-9766075	CC	L23_IT	L2/3 IT	337	0.26829267	76	88	0.15823023	0.039102785	0.00009238534209300496	0.014717198630937966	-379.43	-356.28	46.299	1.01538e-11	0.254169	0.645254	0.00115517	638	180	458	0.21740882765951064	1.8753838735012672e-9	0.02492961660027504	0.3058962483267553
chr4_14234719_A_G	SNP	chr4:14234707-14235207	CC	L23_IT	L2/3 IT	11	0.59451216	105	133	0.30274138	0.0383515	1.5479914982489346e-12	2.135272284165348e-9	-574.91	-557.15	35.539	2.50011e-9	0.266274	0.635577	0.00116499	967	267	700	0.20474723651689686	3.2303920525945047e-7	0.024939708411693573	0.2266739614248343
chr2_10440828_A_G	SNP	chr2:10440660-10441160	CC	Astro	Astro	167	0.49725276	135	181	0.11886695	0.03292702	0.0004274239000993752	0.047507586858537586	-101.32	-95.34	11.972	0.00054016	0.28341	0.62821	0.00113434	186	70	116	0.189113885171453	0.017082728837375452	0.024945244193077087	0.25197811772813017
chr1_243770262_A_G	SNP	chr1:243769982-243770482	CC	Micro-PVM	Micro-PVM	279	0.29651162	87	102	0.4109873	0.07556611	2.6219330447359673e-7	0.00010544710693871597	-615.94	-606.17	19.53	9.90171e-6	0.259627	0.650375	0.00116465	1125	273	852	0.214696231436854	0.0006053805082165605	0.024947328492999077	0.5865827247864508
chr15_98295613_A_G	SNP	chr15:98295560-98296060	CC	Micro-PVM	Micro-PVM	52	0.59011626	110	141	-0.55174154	0.06969014	1.0102117679136229e-12	1.4440452839648806e-9	-651.13	-630.07	42.13	8.54166e-11	0.640013	0.262509	0.00115819	1242	918	324	-0.20913839219431773	1.3826868917952127e-8	0.024972647428512573	0.06766495740078038
chr13_61094577_G_A	SNP	chr13:61094231-61094731	CC	L23_IT	L2/3 IT	345	0.045731705	14	15	0.35247207	0.059289023	2.786083277273765e-8	0.000014761024439293396	-35.86	-28.77	14.176	0.000166478	0.127983	0.729746	0.00119911	103	8	95	0.350788535772954	0.006667363112025004	0.024979330599308014	0.20402793042724632
chr1_236721499_G_A	SNP	chr1:236721169-236721669	CC	L6_IT	L6 IT	329	0.63492066	76	92	0.30811274	0.07610018	0.00011611567613462913	0.01762845946153868	-359.94	-331.9	56.083	6.95e-14	0.253798	0.64562	0.00115553	642	208	434	0.21781974565774753	1.7188127392358304e-11	0.02498529851436615	0.08191423012118104
chr6_169992568_G_A	SNP	chr6:169992464-169992964	CC	OPC	OPC	103	0.44662923	120	159	0.25985917	0.059912693	0.000028152145108670276	0.005627531277189103	-97.19	-90.45	13.473	0.000241984	0.250356	0.658789	0.00118464	169	48	121	0.2246247848253029	0.00904476087138386	0.024986326694488525	0.3851198086027434
chr12_13073513_C_G	SNP	chr12:13073086-13073586	CC	Astro	Astro	426	0.10989011	38	40	0.33584404	0.06340015	4.5338544507719737e-7	0.00017030625040792972	-262.13	-242.05	40.151	2.35021e-10	0.199105	0.682248	0.00118765	513	103	410	0.2740916522664585	3.572803476802997e-8	0.024988442659378052	0.22041296009074385
chr2_29000647_C_CT	Indel	chr2:29000394-29000894	CC	Oligo	Oligo	252	0.2011173	64	72	0.34143558	0.054990523	6.141741365090541e-9	3.858772888996925e-6	-406.7	-389.4	34.589	4.07142e-9	0.232279	0.662052	0.00115572	760	174	586	0.2402762511866412	5.084544676173378e-7	0.02501031756401062	0.4062802020164167
chr20_24736204_A_G	SNP	chr20:24735974-24736474	CC	L23_IT	L2/3 IT	229	0.25609756	77	84	-0.35669178	0.045685157	2.438194683399094e-12	3.2301056017636876e-9	-690.12	-582.52	215.211	0.0	0.688497	0.167324	0.00121479	1516	1305	211	-0.30448715327153697	0.0	0.02501825988292694	0.08111270287559447
chr3_156656596_A_C	SNP	chr3:156656486-156656986	CC	Sst	Sst	109	0.6515151	96	115	-0.17150821	0.042603746	0.00009947035105233132	0.015595156310222638	-22.3	-16.56	11.473	0.000706073	0.680506	0.17303	0.0012058	53	44	9	-0.2972786150789188	0.02098892925134586	0.025026515126228333	0.14163485318798785
chr13_25842845_C_A	SNP	chr13:25842606-25843106	CC	Astro	Astro	238	0.20604396	67	75	0.38194972	0.048359994	7.976783025254438e-13	1.1687808121037437e-9	-406.4	-397.42	17.95	0.0000226729	0.278642	0.633235	0.00114441	752	185	567	0.19443027952234782	0.0012450202168525733	0.0250275619328022	0.2626267308057386
chr1_30226673_C_A	SNP	chr1:30226586-30227086	CC	L6_IT	L6 IT	86	0.17460318	39	44	0.34992313	0.06709455	1.3500260784198939e-6	0.0004364659491591771	-32.84	-25.86	13.949	0.000187808	0.179562	0.68456	0.00120392	75	12	63	0.29220295282379105	0.007362465631278865	0.02507224678993225	0.14467455386299122
chr7_45745663_C_T	SNP	chr7:45745480-45745980	CC	Astro	Astro	182	0.6043956	115	144	-0.22220346	0.04526483	2.546052557296978e-6	0.000748649174403434	-429.73	-425.34	8.789	0.00303096	0.585667	0.378639	0.00107412	728	460	268	-0.10734559361862317	0.06092154758111364	0.025075256824493408	0.13515829219213416
chr7_77028952_T_C	SNP	chr7:77028693-77029193	CC	Micro-PVM	Micro-PVM	258	0.35755813	98	123	0.27480754	0.06168734	0.000018107381382648378	0.003920119073325966	-437.55	-432.44	10.217	0.00139163	0.353977	0.597909	0.00110581	741	273	468	0.1281308896233373	0.0348751813830728	0.02507568895816803	0.11567444016195871
chr15_32048806_T_C	SNP	chr15:32048633-32049133	CC	L23_IT	L2/3 IT	172	0.112804875	33	37	0.6750294	0.048047405	4.153920059762127e-27	7.165534845969222e-23	-227.52	-117.66	219.72	0.0	0.0477563	0.754669	0.00123422	734	31	703	0.4404850520042177	0.0	0.025079816579818726	0.23101155975917376
chr20_9094909_G_T	SNP	chr20:9094413-9094913	CC	L6_IT	L6 IT	495	0.37698415	80	95	0.2544735	0.067178786	0.0002884696767161163	0.035483701383343384	-50.86	-37.97	25.774	3.83765e-7	0.144572	0.72737	0.00122324	113	18	95	0.3341953937303169	0.00003314066175933316	0.02508765459060669	0.08826132157529654
chr13_113382168_C_T	SNP	chr13:113381902-113382402	CC	L23_IT	L2/3 IT	265	0.5030488	123	163	0.122628726	0.033877257	0.00043292455772986615	0.04796139253435006	-90.02	-85.17	9.691	0.0018522	0.299771	0.631194	0.00115256	151	49	102	0.1779997099783558	0.04295451626233455	0.025088399648666382	0.1662531779815084
chr18_530682_T_C	SNP	chr18:530379-530879	CC	L23_IT	L2/3 IT	302	0.19512194	62	64	0.17298551	0.049423195	0.0006536132762298197	0.06461717750501687	-135.78	-126.34	18.874	0.000013967	0.23759	0.669155	0.0011834	255	65	190	0.23797484408516179	0.0008175872711912569	0.02508934959769249	0.2972699348436594
chr1_11266799_G_C	SNP	chr1:11266533-11267033	CC	L23_IT	L2/3 IT	265	0.35060975	100	115	0.22041622	0.044488944	2.404318987349439e-6	0.0007140490107867923	-1206.34	-1189.91	32.841	1.00007e-8	0.328628	0.604948	0.00108282	1901	615	1286	0.14799009400413043	1.1692515918361111e-6	0.025102853775024414	0.07194678315045355
chr17_35128839_A_G	SNP	chr17:35128732-35129232	CC	L23_IT	L2/3 IT	106	0.6676829	90	109	0.14172076	0.02919433	3.6745793768430507e-6	0.0010230037388971823	-118.55	-94.5	48.104	4.04299e-12	0.153602	0.711023	0.00119067	241	46	195	0.3223484169437617	7.908995085675676e-10	0.02510492503643036	0.3118717564142406
chr3_181375488_C_T	SNP	chr3:181375195-181375695	CC	L23_IT	L2/3 IT	292	0.27134144	78	89	0.2994966	0.040042546	1.3538955239202264e-11	1.5363679405256632e-8	-102.51	-89.27	26.497	2.63946e-7	0.183172	0.68015	0.00121878	209	36	173	0.2878288749736483	0.00002359011924664186	0.02510855346918106	0.2880351980707432
chr7_43656737_C_T	SNP	chr7:43656476-43656976	CC	OPC	OPC	260	0.7921348	69	74	0.23409274	0.06971897	0.0010234683686846597	0.08813943603189364	-37.39	-30.83	13.117	0.000292697	0.193243	0.676698	0.00118825	77	12	65	0.27786654497259	0.010544336609781444	0.02511989325284958	0.5199354934151859
chr1_40624274_T_C	SNP	chr1:40624088-40624588	CC	L23_IT	L2/3 IT	185	0.2164634	61	71	-0.24064524	0.041449454	5.3500540726998224e-8	0.00002614924425884799	-170.1	-141.72	56.768	4.90719e-14	0.705452	0.162062	0.001188	340	277	63	-0.31318802924217937	1.2354221603280844e-11	0.025127679109573364	0.1007528758127898
chr8_129122017_C_T	SNP	chr8:129121703-129122203	CC	Micro-PVM	Micro-PVM	313	0.011627907	4	4	0.8718248	0.24718529	0.0005841252485684857	0.059658521417751346	-12.44	-8.23	8.427	0.00369681	0.102868	0.751973	0.00124362	55	2	53	0.3796641714658048	0.06984795968357779	0.025135204195976257	0.7505708710439833
chr1_1127422_T_C	SNP	chr1:1127352-1127852	CC	Astro	Astro	69	0.35714287	105	130	-0.33722666	0.05592494	1.4198505431818376e-8	8.128389405792063e-6	-48.84	-37.43	22.831	1.7692e-6	0.708507	0.157689	0.00118882	105	88	17	-0.3179522879348323	0.00013167632080038908	0.02513575553894043	0.039535434904123284
chr8_125292733_T_A	SNP	chr8:125292649-125293149	CC	L23_IT	L2/3 IT	83	0.1707317	50	56	0.2546899	0.033474278	6.9176186037452805e-12	8.349689587267934e-9	-153.45	-94.18	118.532	0.0	0.0667148	0.75099	0.0012273	393	33	360	0.41841212134256767	0.0	0.025140047073364258	0.3234360017980631
chr2_202565353_T_C	SNP	chr2:202565220-202565720	CC	OPC	OPC	132	0.31741574	94	113	-0.4866008	0.060932223	5.615383812371797e-13	8.458040799652616e-10	-125.72	-59.86	131.722	0.0	0.761291	0.0358103	0.00123165	415	396	19	-0.4550743424957405	0.0	0.025146648287773132	0.19980103480637412
chr1_120355449_G_T	SNP	chr1:120355135-120355635	CC	Astro	Astro	313	0.521978	129	174	0.25869855	0.04655673	1.3699862969241817e-7	0.00006000851442901603	-825.78	-808.99	33.589	6.80796e-9	0.320231	0.606273	0.00109738	1305	489	816	0.15436630602782064	8.187531685318784e-7	0.025151163339614868	0.20160276068941352
chr1_226003056_C_T	SNP	chr1:226002807-226003307	CC	L23_IT	L2/3 IT	248	0.22865853	63	75	0.37840495	0.03497438	1.8634704103563927e-19	8.856266309376318e-16	-339.41	-318.69	41.432	1.22022e-10	0.183466	0.680052	0.00121871	641	131	510	0.2875365655377189	1.9330015649463194e-8	0.02515549212694168	0.17190423986714887
chr1_235753017_A_AT	Indel	chr1:235752722-235753222	CC	L23_IT	L2/3 IT	294	0.27743903	78	91	0.28375265	0.04130238	3.0505246398581543e-10	2.5953527353791014e-7	-734.65	-699.64	70.028	1.11022e-16	0.267013	0.645618	0.00118888	1207	345	862	0.20742501624424337	3.695886119046583e-14	0.025160863995552063	0.1169991873295333
chr15_19140906_A_G	SNP	chr15:19140422-19140922	CC	OPC	OPC	483	0.4775281	141	170	-0.525535	0.07965777	8.891970092507328e-10	6.818906790066917e-7	-316.67	-261.78	109.784	0.0	0.689265	0.166205	0.00121568	647	539	108	-0.3057149870831239	0.0	0.025162070989608765	0.11412381510706981
chr18_70675211_A_T	SNP	chr18:70674904-70675404	CC	L5_IT_A	L5 IT A	306	0.4270073	95	117	0.24281357	0.057875212	0.000062173413845732	0.01073739708462329	-45.65	-37.3	16.719	0.0000433412	0.198229	0.689742	0.00122689	103	22	81	0.2767618537091865	0.00216947690169387	0.02516387403011322	0.20324780547595322
chr6_28303964_C_T	SNP	chr6:28303763-28304263	CC	L23_IT	L2/3 IT	200	0.7652439	65	77	0.23556033	0.03729484	4.717768811248249e-9	3.043362601013708e-6	-124.66	-78.01	93.316	0.0	0.0879417	0.758574	0.00123805	370	39	331	0.3961133266636401	0.0	0.025170981884002686	0.2656052183901436
chr7_22104150_C_T	SNP	chr7:22103949-22104449	CC	L5_IT_B	L5 IT B	200	0.419708	91	115	0.18175513	0.05448047	0.0012219460905406837	0.09933774164695963	-50.58	-45.72	9.713	0.00183005	0.23378	0.660436	0.00115608	90	27	63	0.23856428424452258	0.04258095312753859	0.02517879009246826	0.16891424933702437
chr1_54466915_C_T	SNP	chr1:54466671-54467171	CC	Sst	Sst	243	0.59090906	111	135	0.22287628	0.059987646	0.00030845373705502794	0.037285113372618035	-79.8	-71.41	16.779	0.0000420008	0.219584	0.674021	0.00116552	151	36	115	0.2542717419889101	0.002111578072637334	0.02519340068101883	0.20170493560972558
chr22_21879885_T_C	SNP	chr22:21879872-21880372	CC	Sst	Sst	12	0.15757576	52	52	0.38748297	0.07814838	2.3439742516353766e-6	0.0006990733858289887	-1063.85	-1054.01	19.668	9.21519e-6	0.588086	0.36668	0.00108459	1650	1058	592	-0.11594778196961347	0.0005684916490193211	0.02520298957824707	0.05251569642587395
chr9_127742116_A_G	SNP	chr9:127741941-127742441	CC	L23_IT	L2/3 IT	174	0.29878047	81	98	0.26005614	0.032577608	9.682365939221067e-13	1.3892345798669007e-9	-639.7	-521.91	235.586	0.0	0.168957	0.688183	0.00121365	1160	250	910	0.30288284294280976	0.0	0.025223270058631897	0.207947592864417
chr9_143507789_G_A	SNP	chr9:143507472-143507972	CC	Micro-PVM	Micro-PVM	316	0.22674419	66	78	0.28949052	0.05875884	2.5333149644417e-6	0.0007456405924041598	-89.49	-36.93	105.128	0.0	0.0542486	0.778668	0.00124094	261	18	243	0.43486910934420087	0.0	0.02522624284029007	0.6786373862731465
chr17_18629165_A_C	SNP	chr17:18628947-18629447	CC	Vip	Vip	217	0.5379747	109	146	-0.5282076	0.080833286	1.8620815524239303e-9	1.3210030742202668e-6	-295.59	-289.94	11.315	0.000768633	0.59024	0.350487	0.00107866	498	275	223	-0.12742963686595582	0.022389305358106803	0.025227606296539307	0.07610470048629825
chr2_47051374_A_G	SNP	chr2:47051008-47051508	CC	Micro-PVM	Micro-PVM	365	0.029069766	10	10	0.85795003	0.20002641	0.000035032164261022006	0.006731864038652421	-62.48	-58.72	7.523	0.00609121	0.198704	0.673721	0.00117703	153	20	133	0.2722394475169786	0.09751239604846688	0.02523142844438553	0.6054470925794426
chr1_38475692_G_C	SNP	chr1:38475396-38475896	CC	Oligo	Oligo	295	0.19553073	61	70	0.27971613	0.042962465	1.3556648383694435e-9	9.95221131950903e-7	-260.88	-227.51	66.748	3.33067e-16	0.141477	0.719698	0.00119325	582	84	498	0.33571631782158096	1.0669582221973684e-13	0.025242608040571213	0.5031535248866903
chr1_180618683_G_A	SNP	chr1:180618409-180618909	CC	L5_IT_A	L5 IT A	273	0.5620438	87	120	0.273307	0.06406013	0.00004773308761912206	0.008686935387396271	-39.43	-35.45	7.953	0.00479966	0.22698	0.678142	0.00114286	66	21	45	0.24922717600500266	0.0833237633963206	0.025245696306228638	0.19433662842903177
chr6_151086222_A_G	SNP	chr6:151085964-151086464	CC	Lamp5	Lamp5	257	0.59246576	97	119	0.2648773	0.07767976	0.0009322458249434363	0.08272296710300006	-50.97	-41.72	18.5	0.0000169877	0.183654	0.692549	0.00123378	120	26	94	0.29039788724758986	0.0009693604446132458	0.025254428386688232	0.16062802019839673
chr3_131326191_T_C	SNP	chr3:131325880-131326380	CC	Micro-PVM	Micro-PVM	310	0.625	104	129	0.37104332	0.067643516	2.1202436264855935e-7	0.0000877919364388837	-196.43	-166.09	60.683	6.66134e-15	0.141209	0.719736	0.00119348	559	59	500	0.33598371556835804	1.8582855703270835e-12	0.025273071601986885	0.5858100417138794
chr18_73624827_T_C	SNP	chr18:73624731-73625231	CC	OPC	OPC	95	0.23876405	72	85	0.2261695	0.06666237	0.0009100441318996213	0.08135061704378689	-114.67	-104.96	19.417	0.0000105071	0.262606	0.639882	0.00115822	239	72	167	0.2090199537279166	0.0006377778740729828	0.025273174047470093	0.18112815707161678
chr4_112209823_T_C	SNP	chr4:112209688-112210188	CC	Vip	Vip	134	0.5031646	121	157	0.2883772	0.059830997	4.4693296205960105e-6	0.0012071792280745515	-40.41	-25.62	29.595	5.32297e-8	0.125715	0.731212	0.00119957	97	15	82	0.3532955549305833	5.447292302439863e-6	0.025287501513957977	0.24837781220553135
chr6_132083335_T_C	SNP	chr6:132083173-132083673	CC	OPC	OPC	161	0.14606741	49	52	0.27559012	0.068806954	0.00010216081090632337	0.015928616841552046	-70.97	-58.86	24.228	8.55637e-7	0.148018	0.714773	0.00119315	138	28	110	0.32844280944052506	0.0000684236474757422	0.025291509926319122	0.30088229124322075
chr16_29876764_T_C	SNP	chr16:29876553-29877053	CC	Astro	Astro	210	0.56868136	123	157	-0.15036005	0.042219944	0.0005068648038445219	0.0538290230733606	-165.35	-159.24	12.203	0.000477003	0.613395	0.324709	0.00112473	290	179	111	-0.1538667354579023	0.015511142180601763	0.025299057364463806	0.09827393879609203
chr13_45909694_A_G	SNP	chr13:45909522-45910022	CC	Micro-PVM	Micro-PVM	171	0.09011628	29	31	0.26644194	0.07960468	0.0010725931301232322	0.09094806754485847	-39.53	-31.18	16.709	0.0000435646	0.139781	0.72059	0.00119406	107	13	94	0.33753404054762415	0.002178735212358774	0.025299830362200737	0.5575403533798591
chr17_44210987_G_C	SNP	chr17:44210629-44211129	CC	L23_IT	L2/3 IT	357	0.6859756	82	103	-0.33781454	0.065862454	1.1322466517020053e-6	0.00037530007089179294	-2156.13	-2035.45	241.361	0.0	0.658504	0.236519	0.00115575	3939	2973	966	-0.2357397519393356	0.0	0.025303915143013	0.16460774965544767
chr17_31613288_G_A	SNP	chr17:31613030-31613530	CC	L23_IT	L2/3 IT	257	0.8384146	47	53	0.26751244	0.060961913	0.00002472588003175315	0.00506609507966392	-192.76	-186.63	12.264	0.000461854	0.282542	0.630027	0.00114294	479	125	354	0.19038834323760723	0.015125516940039193	0.025304526090621948	0.16484470352666003
chr20_19141599_C_G	SNP	chr20:19141342-19141842	CC	L23_IT	L2/3 IT	256	0.121951215	37	40	0.14148948	0.042614304	0.0011917557805744097	0.09767059942433007	-87.53	-83.69	7.673	0.00560425	0.282853	0.63117	0.00113858	163	51	112	0.19054061002841283	0.09233861147820363	0.025306567549705505	0.12725426468150425
chr6_4977047_T_C	SNP	chr6:4976678-4977178	CC	L23_IT	L2/3 IT	368	0.21341462	64	70	0.1529073	0.043211065	0.0005730549887324411	0.05882003948920039	-165.24	-154.65	21.172	4.19942e-6	0.257824	0.652663	0.00116415	273	81	192	0.21682846652395915	0.0002842713947429351	0.025308758020401	0.04675810781604334
chr17_46563670_G_A	SNP	chr17:46563334-46563834	CC	L23_IT	L2/3 IT	335	0.2195122	61	72	-0.1549739	0.03419831	0.000013931208972530157	0.003151074819540254	-421.23	-416.61	9.25	0.00235476	0.58557	0.378911	0.0010733	656	414	242	-0.10713482173313937	0.051025693775012336	0.025313593447208405	0.12899461074626184
chr4_7564508_A_C	SNP	chr4:7564261-7564761	CC	Astro	Astro	246	0.68406594	92	115	0.2128679	0.050751552	0.000048684132603773	0.008822544572088168	-595.76	-589.65	12.23	0.000470366	0.346354	0.591646	0.00108224	1056	310	746	0.13075266524520257	0.015344656531525605	0.02532174438238144	0.2756025422799029
chr16_12086286_C_T	SNP	chr16:12086095-12086595	CC	L23_IT	L2/3 IT	190	0.28963414	80	95	0.20847443	0.03941998	5.619973922090807e-7	0.0002054421127696922	-324.66	-315.34	18.627	0.0000158982	0.308191	0.616043	0.00109903	545	182	363	0.16654440325718378	0.0009155007847805402	0.025322631001472473	0.08605791608534452
chr5_18468329_T_C	SNP	chr5:18468066-18468566	CC	Sst	Sst	262	0.17272727	53	57	-0.32234213	0.08918842	0.0004401786409042825	0.048563617231603344	-45.95	-21.85	48.205	3.83915e-12	0.759034	0.0542632	0.00122228	97	88	9	-0.4332799867010485	7.530729178846753e-10	0.02532387524843216	0.1572812703077573
chr11_50267157_G_A	SNP	chr11:50266952-50267452	CC	L23_IT	L2/3 IT	204	0.6493902	93	115	-0.3500164	0.042207543	1.8606014200758052e-13	3.059762177257496e-10	-380.43	-258.27	244.322	0.0	0.743662	0.106448	0.00120569	768	672	96	-0.374783263342391	0.0	0.02533230185508728	0.07006017439314072
chr5_8257345_A_T	SNP	chr5:8257127-8257627	CC	L23_IT	L2/3 IT	217	0.5396341	116	151	0.24574819	0.03406384	5.3125412670559e-11	5.343610405110108e-8	-472.54	-417.07	110.932	0.0	0.202565	0.673868	0.00118584	868	228	640	0.2688756584930052	0.0	0.02533324807882309	0.1288933906772738
chr14_78482289_T_A	SNP	chr14:78481828-78482328	CC	L6_CT	L6 CT	460	0.45901638	87	112	0.47063667	0.066511944	5.645078329426163e-10	4.5409388200839993e-7	-125.17	-69.56	111.206	0.0	0.0625736	0.749011	0.00123607	312	26	286	0.42289947344984125	0.0	0.025337934494018555	0.044491876360019667
chr2_21022695_A_G	SNP	chr2:21022600-21023100	CC	OPC	OPC	94	0.4269663	121	152	0.28528935	0.06070149	6.378056824467127e-6	0.0016331091305341048	-110.14	-96.28	27.714	1.40664e-7	0.207986	0.683341	0.00121272	230	49	181	0.266655784016416	0.000013259120212732631	0.025348901748657227	0.06155140519909408
chr14_86558768_G_A	SNP	chr14:86558517-86559017	CC	L23_IT	L2/3 IT	250	0.3414634	92	112	0.17505188	0.036949623	5.990865249365619e-6	0.0015487945254593913	-357.4	-341.13	32.534	1.1711e-8	0.246177	0.651488	0.00115558	663	153	510	0.22575849565260986	1.3534091886550226e-6	0.02534990757703781	0.1933999634875807
chr22_34610344_C_T	SNP	chr22:34610256-34610756	CC	L5_IT_B	L5 IT B	87	0.6459854	77	97	0.19487792	0.051486555	0.0002719963235360338	0.033951710747898226	-35.63	-25.88	19.493	0.0000100972	0.135261	0.712943	0.00119859	80	16	64	0.3405324662463276	0.0006156985490690302	0.025361932814121246	0.2214149039655946
chr11_124358861_C_A	SNP	chr11:124358703-124359203	CC	Micro-PVM	Micro-PVM	157	0.2616279	84	90	-0.45040056	0.0922233	3.045456032180073e-6	0.0008718043324931477	-447.74	-416.86	61.764	3.88578e-15	0.687722	0.201594	0.0012166	1061	865	196	-0.27331567181969063	1.1142346732030623e-12	0.02537691593170166	0.03716375529280443
chr3_72012694_A_G	SNP	chr3:72012469-72012969	CC	Astro	Astro	224	0.35714287	101	130	0.13756742	0.029463729	7.092846553848617e-6	0.0017868535500034728	-94.56	-80.72	27.685	1.42732e-7	0.167627	0.698211	0.00124671	216	43	173	0.3063991185418058	0.000013437261900638914	0.02538362145423889	0.2333488346877708
chr8_2767237_G_T	SNP	chr8:2766942-2767442	CC	L23_IT	L2/3 IT	294	0.060975607	20	20	0.5493565	0.06866382	8.802175753024893e-13	1.276450608965974e-9	-207.06	-155.08	103.968	0.0	0.119485	0.738975	0.00119809	498	49	449	0.360814714721711	0.0	0.025395937263965607	0.15991822254122035
chr9_19259668_A_G	SNP	chr9:19259264-19259764	CC	L23_IT	L2/3 IT	403	0.07012195	22	23	0.31506756	0.048241373	1.6498753027478488e-9	1.1876046773028448e-6	-33.05	-13.42	39.274	3.68264e-10	0.0471126	0.752947	0.00123633	97	4	93	0.44111363703404105	5.4348614815198526e-8	0.02541036531329155	0.32086777778921904
chr21_31247183_T_C	SNP	chr21:31246740-31247240	CC	Micro-PVM	Micro-PVM	442	0.5552326	118	153	0.22143762	0.066982545	0.0012286443375378998	0.09970596677003053	-135.05	-126.98	16.156	0.0000583444	0.266476	0.635471	0.00116553	286	63	223	0.20455470221642735	0.0027888045772389574	0.025413304567337036	0.036286589010522084
chr11_35509032_G_A	SNP	chr11:35508720-35509220	CC	Pvalb	Pvalb	311	0.25454545	70	84	0.3620098	0.05675568	3.4159844226254016e-9	2.2769582026469622e-6	-46.35	-38.48	15.735	0.000072862	0.167985	0.688301	0.00121441	107	16	91	0.30382138677965065	0.003362086368937726	0.0254211388528347	0.292040761616271
chr9_37490297_G_C	SNP	chr9:37490027-37490527	CC	L23_IT	L2/3 IT	269	0.7042683	80	97	0.22942509	0.04030478	9.053339950544219e-8	0.00004165533403435084	-649.11	-631.26	35.714	2.28483e-9	0.267587	0.63476	0.00117192	1229	287	942	0.20345443604289704	2.9728110396589417e-7	0.025423280894756317	0.14271036791546576
chr19_32103180_A_C	SNP	chr19:32102899-32103399	CC	L5_IT_A	L5 IT A	280	0.649635	79	96	0.25305197	0.074698426	0.0010349541441389092	0.08880674419582155	-155.7	-151.35	8.688	0.00320255	0.322796	0.604055	0.00109323	263	102	161	0.15172827131869082	0.06327067449411679	0.02542410045862198	0.14526939777942394
chr20_35746440_G_A	SNP	chr20:35746228-35746728	CC	Micro-PVM	Micro-PVM	211	0.32848838	93	113	-0.32128388	0.077643156	0.00006306558486691676	0.010865453784015832	-469.0	-455.52	26.962	2.07472e-7	0.630388	0.271185	0.00116679	922	716	206	-0.19920904907311998	0.00001893014149837744	0.025425687432289124	0.07854567876305141
chr11_119879697_G_A	SNP	chr11:119879606-119880106	CC	Vip	Vip	90	0.6139241	99	122	0.5424896	0.08168839	1.1083072494214767e-9	8.323402983077464e-7	-39.14	-28.87	20.535	5.85364e-6	0.123037	0.73297	0.00120037	98	19	79	0.35626636230778497	0.0003813760741622674	0.025446370244026184	0.1488944739075102
chr4_92228835_G_A	SNP	chr4:92228590-92229090	CC	L6_IT	L6 IT	244	0.22619049	51	57	0.2426707	0.071825825	0.0011169181900576232	0.09352494647033201	-42.78	-32.71	20.14	7.19683e-6	0.148119	0.714885	0.00119294	101	17	84	0.3283681188036208	0.00045776496665807676	0.025449402630329132	0.12793330993547358
chr1_111268711_T_C	SNP	chr1:111268635-111269135	CC	Oligo	Oligo	75	0.4888268	133	175	0.3730185	0.051075112	2.194545696645852e-11	2.374605732671537e-8	-24001.48	-23954.54	93.891	0.0	0.342188	0.593236	0.0010833	38075	12703	25372	0.13418941570881227	0.0	0.025450199842453003	0.07008458158342434
chr6_37147314_A_G	SNP	chr6:37147187-37147687	CC	L23_IT	L2/3 IT	126	0.112804875	33	37	0.20550667	0.05366315	0.0002055819076216166	0.02741824903073705	-393.37	-383.34	20.076	7.44391e-6	0.317825	0.608655	0.00109685	593	204	389	0.15695427855970978	0.00047147920528847634	0.02545466274023056	0.15986013444587632
chr6_53483460_G_A	SNP	chr6:53483270-53483770	CC	Pvalb	Pvalb	189	0.1060606	34	35	0.42855892	0.12023609	0.0005231548208571528	0.05507580062691338	-61.43	-49.22	24.424	7.72992e-7	0.147968	0.715195	0.00119293	143	24	119	0.3285746724546812	0.00006242092203690749	0.025457516312599182	0.21457746492892404
chr9_147971165_C_T	SNP	chr9:147970937-147971437	CC	Astro	Astro	227	0.12087912	42	44	0.21214703	0.064016454	0.0011750599282631506	0.09675828575384145	-96.69	-90.88	11.629	0.000649204	0.2658	0.637214	0.00116145	201	46	155	0.2056524040601806	0.01968021784894715	0.025474175810813904	0.18711094378657211
chr22_31272960_C_T	SNP	chr22:31272675-31273175	CC	L23_IT	L2/3 IT	284	0.54573166	119	149	0.13814445	0.03985595	0.0007334368569459737	0.07006977657384991	-307.95	-300.46	14.983	0.00010846	0.312584	0.612201	0.00109929	502	163	339	0.16199278751277324	0.004686805201473181	0.025477737188339233	0.2223161549736794
chr10_5202774_G_C	SNP	chr10:5202564-5203064	CC	L23_IT	L2/3 IT	209	0.22560975	69	74	-0.24305041	0.04695098	9.198143082836373e-7	0.0003133706102343248	-220.54	-155.26	130.549	0.0	0.737492	0.121291	0.00119768	460	403	57	-0.3587640882504661	0.0	0.02547863870859146	0.16546892159920779
chr6_13279628_G_C	SNP	chr6:13279161-13279661	CC	Astro	Astro	466	0.2445055	80	89	0.20105334	0.05060796	0.00011395640864261927	0.017370559124022314	-1247.01	-1234.9	24.22	8.59325e-7	0.32912	0.602282	0.00109431	2019	615	1404	0.14664022623958284	0.00006866892566118132	0.025493398308753967	0.1611055460483901
chr19_2935806_G_A	SNP	chr19:2935518-2936018	CC	L5_IT_B	L5 IT B	287	0.3649635	86	100	0.27772093	0.07228993	0.0002230410266464687	0.02918071235503925	-369.61	-352.29	34.644	3.95848e-9	0.291656	0.625898	0.00112937	673	183	490	0.1821375090730355	4.954590934068656e-7	0.025497891008853912	0.18144011958098094
chr19_5499529_A_C	SNP	chr19:5499383-5499883	CC	Astro	Astro	145	0.36263737	106	132	0.28293666	0.034028593	7.831511131722937e-14	1.3836940688137476e-10	-195.49	-128.73	133.513	0.0	0.098803	0.747492	0.00120658	518	45	473	0.3832522938218943	0.0	0.025513213127851486	0.5306341144096192
chr5_180713410_A_G	SNP	chr5:180713163-180713663	CC	L23_IT	L2/3 IT	246	0.2317073	67	76	0.13043605	0.033932194	0.00019509467644937778	0.026338860713244944	-122.77	-107.82	29.901	4.54697e-8	0.191793	0.690105	0.00122627	237	49	188	0.28252246858480234	4.712868060558092e-6	0.02551443874835968	0.3031980574409352
chr2_3628116_G_GC	Indel	chr2:3627714-3628214	CC	Astro	Astro	401	0.23351648	73	85	0.3754015	0.06620765	8.033934040875095e-8	0.00003742467519704367	-259.57	-197.16	124.829	0.0	0.105262	0.744943	0.0012075	867	90	777	0.3761922124664052	0.0	0.025515154004096985	0.09174612543883276
chr10_47163439_C_T	SNP	chr10:47163294-47163794	CC	Astro	Astro	144	0.032967035	12	12	-0.5411574	0.114351615	5.4290143590119975e-6	0.0014257683736241128	-61.22	-56.62	9.183	0.00244292	0.678769	0.189302	0.00120074	97	69	28	-0.2819279759374521	0.05238942818275363	0.025517523288726807	0.1134946730886226
chr9_125542866_G_A	SNP	chr9:125542662-125543162	CC	L5_IT_A	L5 IT A	203	0.55474454	95	122	0.27043277	0.07462241	0.0004728032632922675	0.05119029133912992	-137.45	-132.85	9.2	0.00242007	0.302586	0.620246	0.00109958	228	85	143	0.17211150025139998	0.052038373960977956	0.025523632764816284	0.303818955081546
chr4_105267613_A_G	SNP	chr4:105267445-105267945	CC	Pvalb	Pvalb	167	0.47272727	117	156	0.20825838	0.053610574	0.00016763277918136624	0.023448153484455853	-46.6	-40.32	12.557	0.00039462	0.201616	0.68772	0.00121656	95	18	77	0.27329603209585573	0.013372733436503519	0.02552778273820877	0.3956134848710846
chr18_78290357_T_A	SNP	chr18:78289978-78290478	CC	L23_IT	L2/3 IT	378	0.2164634	62	71	-0.1374527	0.037129633	0.000324493630324508	0.03872193298682346	-144.61	-116.03	57.15	4.04121e-14	0.688147	0.168562	0.00121407	288	226	62	-0.30324474238043486	1.0285976482913964e-11	0.025528311729431152	0.1192508590398691
chr6_30833553_G_A	SNP	chr6:30833278-30833778	CC	L23_IT	L2/3 IT	274	0.28963414	80	95	0.27711684	0.04795593	6.071218073834863e-8	0.000029241766212333988	-1096.69	-1073.31	46.762	8.0167e-12	0.294772	0.624065	0.00112626	1758	559	1199	0.179190106623917	1.5020055468788806e-9	0.025530017912387848	0.15446820413530582
chr13_45997210_C_A	SNP	chr13:45996897-45997397	CC	L6_IT	L6 IT	312	0.61904764	76	96	0.33864805	0.062415216	5.718677772439204e-7	0.00020856632303845884	-56.17	-46.34	19.666	9.22268e-6	0.182923	0.684104	0.0012013	100	28	72	0.28902271786230427	0.0005689045687039041	0.025531195104122162	0.17610123581732529
chr2_41603565_C_G	SNP	chr2:41603209-41603709	CC	L5_IT_B	L5 IT B	355	0.5985401	86	110	0.27885398	0.052653674	7.888725142254793e-7	0.0002753005737613166	-87.93	-79.71	16.453	0.000049867	0.241829	0.654836	0.00115604	158	53	105	0.23030172918537029	0.002442511447968725	0.025531303137540817	0.25647007593088267
chr11_132045089_T_G	SNP	chr11:132044775-132045275	CC	Oligo	Oligo	313	0.1368715	46	49	0.23780201	0.05178189	9.930692940089479e-6	0.0023761537433780095	-141.13	-134.4	13.462	0.00024342	0.262056	0.662035	0.00117486	326	65	261	0.21641753896531835	0.009087178940310576	0.025531690567731857	0.8092263711685135
chr18_36067274_T_G	SNP	chr18:36066976-36067476	CC	L23_IT	L2/3 IT	297	0.08841463	27	29	0.16466565	0.045653448	0.00045283812545900723	0.04959798175905644	-73.27	-67.81	10.936	0.000943069	0.266546	0.645895	0.00118939	133	34	99	0.20787590649696797	0.02612814971614048	0.02553732693195343	0.2519688149805144
chr14_63486851_G_T	SNP	chr14:63486528-63487028	CC	L23_IT	L2/3 IT	322	0.36890242	94	121	0.33169818	0.034727443	2.0167464069054624e-16	5.802836493889571e-13	-124.4	-95.04	58.727	1.80966e-14	0.133331	0.725646	0.00119699	330	35	295	0.3447793130665897	4.799007764188638e-12	0.02555026486515999	0.2558415226663753
chr4_172675513_C_T	SNP	chr4:172675241-172675741	CC	L6_CT	L6 CT	271	0.5204918	88	117	0.32606396	0.056750994	1.6914339559396245e-7	0.00007219348515128195	-41.17	-36.6	9.136	0.00250681	0.244626	0.663161	0.00118504	74	18	56	0.2305248918523839	0.05335051307662354	0.025556832551956177	0.1891256160820447
chr3_197384553_G_A	SNP	chr3:197384305-197384805	CC	L6_IT	L6 IT	247	0.38095242	81	96	0.24855748	0.06797395	0.0004499796555856368	0.049359088501254665	-53.44	-45.42	16.043	0.0000619178	0.172324	0.679709	0.00120385	110	26	84	0.29774961767912744	0.0029319412445923784	0.02555949240922928	0.15934332119245864
chr14_69439598_G_A	SNP	chr14:69439449-69439949	CC	L23_IT	L2/3 IT	148	0.7164634	78	93	-0.13903694	0.02710513	1.130019053252971e-6	0.00037470083030573107	-113.23	-100.72	25.014	5.69043e-7	0.661099	0.247017	0.00118539	194	148	46	-0.22798959604279628	0.00004733386827516268	0.025560542941093445	0.1493054054529912
chr17_64334227_A_G	SNP	chr17:64333963-64334463	CC	Astro	Astro	263	0.7307693	79	98	0.19329298	0.040128924	3.7886840864915323e-6	0.001049750657513265	-165.44	-144.75	41.387	1.24912e-10	0.178012	0.684928	0.00120512	317	65	252	0.29371451085822875	1.976094779525652e-8	0.02556336298584938	0.4329708567414259
chr2_131242603_T_C	SNP	chr2:131242122-131242622	CC	L6_CT	L6 CT	480	0.43442622	83	106	-0.2886014	0.076115206	0.0002934602735286432	0.035933768377720596	-220.9	-215.12	11.551	0.000677055	0.596114	0.319011	0.00109238	414	285	129	-0.1514017210763557	0.020324977002763128	0.025578781962394714	0.07855036431857276
chr15_99569749_A_T	SNP	chr15:99569609-99570109	CC	Astro	Astro	139	0.22802198	74	83	0.23774716	0.038381595	6.314886193595513e-9	3.955031240263921e-6	-132.6	-112.84	39.511	3.2624e-10	0.178959	0.684748	0.00120438	284	51	233	0.2928012624651647	4.856620481329646e-8	0.025578811764717102	0.12114080375782033
chr11_98622435_A_G	SNP	chr11:98622305-98622805	CC	L23_IT	L2/3 IT	129	0.73475605	76	87	0.12703076	0.03138117	0.0000918760092943387	0.014651748535089928	-182.32	-178.01	8.623	0.00331999	0.341307	0.593531	0.00108388	314	127	187	0.1349025178694062	0.06486412562062394	0.02557910978794098	0.18878775457312535
chr4_67055640_T_C	SNP	chr4:67055454-67055954	CC	L23_IT	L2/3 IT	185	0.112804875	34	37	0.31634742	0.07344159	0.00003397123466465502	0.006565800876110589	-1895.5	-1883.29	24.414	7.7684e-7	0.351205	0.590489	0.00107863	2910	1022	1888	0.12704976351128927	0.00006269243178387663	0.025579266250133514	0.16124852124921407
chr3_126958360_A_G	SNP	chr3:126958288-126958788	CC	Micro-PVM	Micro-PVM	71	0.058139533	19	20	0.45995867	0.11317282	0.00008357035231228118	0.013585488465904043	-97.27	-91.3	11.948	0.000547006	0.200274	0.674725	0.0011875	166	46	120	0.27111516698876226	0.017245623971251813	0.025582805275917053	0.16043425981609039
chr15_60927385_T_G	SNP	chr15:60927075-60927575	CC	Astro	Astro	309	0.4203297	115	153	-0.19789022	0.036265053	2.1802814254343899e-7	0.00008985416777277732	-860.83	-854.43	12.797	0.000347178	0.571776	0.388318	0.00105422	1259	786	473	-0.09554168654319267	0.01208145109378137	0.02558557689189911	0.14350740679390261
