## Supplementary Table 4 for "Modeling *cis*-regulatory variation in human brain enhancers across a large Parkinson’s Disease cohort": Supplementary_Table_caQTL_ASCA_CREsted_results_filtered.csv (part 15 of 27)

variant_id	variant_type	peak_id	brain_region	cell_type	cell_type_formatted	start_distance	af	ma_samples	ma_count	slope	slope_se	pval_nominal	caQTL_pval_adj_full	LOGLIKE.NULL	LOGLIKE.ALT	CHISQ	P.VALUE	ALPHA	BETA	PHI	TOTAL.AS.READ.COUNT	REF.AS.READ.COUNT	ALT.AS.READ.COUNT	allelic_imbalance	ASCA_pval_adj_full	diff	logfc
chr16_29553989_A_C	SNP	chr16:29553723-29554223	CC	L6_IT	L6 IT	265	0.35714287	76	90	-0.39778185	0.07213463	3.9640598565540025e-7	0.00015149600469087642	-159.43	-147.63	23.594	1.18939e-6	0.659328	0.235976	0.00115509	300	209	91	-0.23642919053193107	0.00009209445360077485	0.02560800313949585	0.062096175288334776
chr5_68750351_T_C	SNP	chr5:68750029-68750529	CC	L23_IT	L2/3 IT	321	0.15243901	48	50	0.21153197	0.035675995	3.000358312683294e-8	0.000015749064262653983	-119.76	-109.23	21.06	4.45063e-6	0.229865	0.673165	0.00115902	213	52	161	0.24545142464812908	0.0002993922065441712	0.025615841150283813	0.32359919992339137
chr1_187774600_A_G	SNP	chr1:187774258-187774758	CC	Pvalb	Pvalb	341	0.5333333	123	154	0.20239688	0.044790693	0.00001458204339829239	0.0032732699841337997	-30.84	-21.55	18.573	0.0000163559	0.142533	0.718645	0.00119343	69	11	58	0.33449066278980655	0.0009383173230795596	0.025616925209760666	0.4131932617023235
chr6_24361096_T_C	SNP	chr6:24360925-24361425	CC	Vip	Vip	170	0.42405063	101	134	0.27502832	0.057929393	6.028103090830541e-6	0.0015571062258024778	-46.94	-39.57	14.732	0.000123934	0.19428	0.677532	0.00118842	100	26	74	0.2771537900373017	0.005233636024236022	0.025631386786699295	0.2858907859812554
chr1_232660044_A_G	SNP	chr1:232659788-232660288	CC	Micro-PVM	Micro-PVM	255	0.08430233	27	29	0.35329866	0.10495738	0.001006831651648839	0.08717360085877786	-143.4	-130.7	25.393	4.67697e-7	0.186064	0.682625	0.0011991	295	55	240	0.28581057202289883	0.00003966168008445152	0.025642847642302513	0.7033183484511905
chr15_28686581_C_G	SNP	chr15:28686374-28686874	CC	L6_CT	L6 CT	206	0.3729508	78	91	0.5818707	0.081673056	4.563408167952717e-10	3.740198771982234e-7	-72.29	-31.75	81.065	0.0	0.0487827	0.764493	0.00126424	198	8	190	0.4400170200585116	0.0	0.025658607482910156	0.22757532128881763
chr4_110690992_C_T	SNP	chr4:110690706-110691206	CC	L23_IT	L2/3 IT	285	0.18902439	56	62	0.10784143	0.031566035	0.0008668361984869073	0.07869384943662337	-75.85	-71.0	9.688	0.00185452	0.287968	0.629865	0.00113565	141	38	103	0.18625229208363614	0.04299407861561202	0.02566269412636757	0.2631058957240695
chr8_125046872_T_C	SNP	chr8:125046694-125047194	CC	L23_IT	L2/3 IT	177	0.24695121	70	81	0.32884455	0.03514624	5.867742503244672e-16	1.5593382320423676e-12	-213.33	-171.53	83.591	0.0	0.151077	0.713294	0.00119141	431	71	360	0.3252174124305419	0.0	0.025674961507320404	0.26733207469549125
chr2_31067863_C_T	SNP	chr2:31067716-31068216	CC	L6_CT	L6 CT	146	0.3729508	71	91	0.23623443	0.053600825	0.000033015986351885274	0.006414622430744323	-74.12	-60.85	26.533	2.59051e-7	0.185581	0.692517	0.00123097	166	29	137	0.2886557081328053	0.000023192878248926035	0.025690704584121704	0.11914255200774382
chr11_3687612_C_T	SNP	chr11:3687336-3687836	CC	Micro-PVM	Micro-PVM	275	0.5872093	112	142	0.29942527	0.06730237	0.00001854241006208706	0.003995723022555584	-462.95	-445.21	35.488	2.5669e-9	0.280028	0.632783	0.00114298	806	230	576	0.19322455579523035	3.309864559336519e-7	0.025707870721817017	0.14484887992264572
chr14_68789671_G_T	SNP	chr14:68789432-68789932	CC	Pvalb	Pvalb	238	0.39393938	107	130	0.27503565	0.055926897	2.7862066587249644e-6	0.0008082386538927886	-31.63	-22.64	17.979	0.0000223399	0.143054	0.71824	0.00119327	75	12	63	0.3339080499806105	0.0012290403018355126	0.025708645582199097	0.39556761200786283
chr6_148870203_G_A	SNP	chr6:148869750-148870250	CC	L5_IT_B	L5 IT B	452	0.5510949	93	123	0.29338884	0.06409826	0.000014556848610016951	0.003268573330584112	-36.11	-24.85	22.53	2.06936e-6	0.134544	0.713942	0.00119845	83	12	71	0.3414305009157488	0.00015144163371458633	0.02571621537208557	0.15062160629093002
chr7_20237534_C_T	SNP	chr7:20237276-20237776	CC	L23_IT	L2/3 IT	257	0.38109756	102	125	0.1345075	0.03440893	0.00015387056407068292	0.02194325785881042	-157.01	-145.67	22.68	1.91388e-6	0.259317	0.650747	0.0011642	302	74	228	0.21505630373248474	0.00014122381488365684	0.025719285011291504	0.2622118144138508
chr8_20156136_C_T	SNP	chr8:20155941-20156441	CC	OPC	OPC	194	0.5	134	178	0.260576	0.059118763	0.0000212339935405604	0.0044693788906481815	-235.89	-231.71	8.366	0.00382387	0.362918	0.58687	0.00107215	378	143	235	0.11789578305895632	0.07146599938720392	0.025720369070768356	0.2982921242761596
chr8_51017232_A_G	SNP	chr8:51016853-51017353	CC	Astro	Astro	378	0.8681319	43	48	-0.21691534	0.04489858	3.5612269893071924e-6	0.0009964444272671702	-273.58	-268.73	9.707	0.00183575	0.590372	0.349836	0.00107945	458	288	170	-0.12791637595085342	0.042681409627100694	0.025721058249473572	0.09437150893064916
chr5_9924326_T_C	SNP	chr5:9924043-9924543	CC	L23_IT	L2/3 IT	282	0.3445122	91	113	0.14255463	0.039347563	0.00042818030414189793	0.047574383342229645	-761.36	-753.68	15.366	0.0000885535	0.379328	0.585073	0.00107299	1207	454	753	0.10666983962065568	0.003956433164253182	0.02572958916425705	0.1904634191334611
chr10_28346580_C_T	SNP	chr10:28346332-28346832	CC	L23_IT	L2/3 IT	247	0.1859756	55	61	0.17340983	0.044912755	0.00018339904763090426	0.025123373490092887	-845.18	-830.46	29.441	5.76327e-8	0.315264	0.621525	0.00112519	1459	495	964	0.16346317046848335	5.858753334093778e-6	0.02573864534497261	0.2915063991970892
chr3_128958962_G_C	SNP	chr3:128958730-128959230	CC	OPC	OPC	231	0.26123595	82	93	0.48441237	0.053117305	9.809328048558501e-16	2.50668673438274e-12	-138.76	-102.57	72.363	0.0	0.130232	0.727729	0.00119805	328	50	278	0.34820755255775027	0.0	0.02575918845832348	0.5109107935711918
chr15_21993251_T_G	SNP	chr15:21993202-21993702	CC	Oligo	Oligo	48	0.79608935	62	73	0.16824546	0.04234809	0.00011500815132058767	0.01749602333647339	-117.27	-22.43	189.681	0.0	0.0242196	0.769274	0.00122858	310	8	302	0.46947725854373623	0.0	0.025759965181350708	0.02437821633163384
chr17_12801292_G_A	SNP	chr17:12800827-12801327	CC	Oligo	Oligo	464	0.053072624	19	19	0.4965419	0.063659646	1.5043930541236272e-12	2.0799542647650575e-9	-49.52	-36.11	26.832	2.21987e-7	0.115455	0.751553	0.0011903	112	13	99	0.36683513877611285	0.000020138273826952228	0.025789760053157806	0.5988659191262435
chr8_73536680_T_C	SNP	chr8:73536556-73537056	CC	L23_IT	L2/3 IT	123	0.22865853	65	75	0.2153994	0.042100046	1.1966873424087389e-6	0.000393619261596151	-95.97	-88.49	14.955	0.000110085	0.240062	0.666445	0.00118439	165	41	124	0.2351790995546642	0.004745042889608691	0.025796830654144287	0.12290094304121602
chr9_19187251_A_G	SNP	chr9:19186953-19187453	CC	OPC	OPC	297	0.6151686	109	137	0.18585272	0.05293551	0.0006088942439745387	0.06141788663314865	-110.22	-104.56	11.323	0.000765563	0.270074	0.632094	0.0011664	238	59	179	0.20063890539234375	0.02232237558288013	0.025808442384004593	0.4471719674339938
chr4_115521670_Ac_A	Indel	chr4:115521447-115521947	CC	Oligo	Oligo	222	0.022346368	8	8	0.6723744	0.122537114	1.9516826757544894e-7	0.00008172535024846378	-13.4	0.07	26.955	2.08255e-7	7.22905e-10	0.790894	0.00125794	103	0	103	0.4999999990859648	0.00001899370565855569	0.025827577337622643	0.7614189005796068
chr3_46458626_T_A	SNP	chr3:46458358-46458858	CC	L23_IT	L2/3 IT	267	0.09146341	30	30	0.36234987	0.07103499	1.2792889994063314e-6	0.0004167028637369311	-301.66	-260.84	81.639	0.0	0.10758	0.743935	0.00120423	601	129	472	0.37366047574029815	0.0	0.025830134749412537	0.15100062796813285
chr6_53849661_C_A	SNP	chr6:53849479-53849979	CC	Oligo	Oligo	181	0.7067039	88	105	0.18556292	0.04665119	0.00011297249109903236	0.017247821689450677	-223.68	-199.07	49.219	2.28884e-12	0.181385	0.693208	0.00123427	603	102	501	0.2926063894863097	4.64052996263154e-10	0.0258412454277277	0.6937520478608241
chr1_202755138_C_T	SNP	chr1:202754776-202755276	CC	L6_IT	L6 IT	361	0.52380955	93	120	0.26522252	0.06592508	0.00012720333267805467	0.018926219726285422	-344.49	-333.85	21.29	3.94783e-6	0.305813	0.626005	0.00111287	565	176	389	0.17181037498739027	0.0002690844167020437	0.025850564241409302	0.046614031649342136
chr12_107558737_G_A	SNP	chr12:107558523-107559023	CC	L23_IT	L2/3 IT	213	0.8658536	41	44	0.2113888	0.046107616	0.00001123419029502811	0.002630408886152978	-43.32	-37.41	11.81	0.000589227	0.197591	0.67951	0.0011923	86	15	71	0.2747226374157594	0.018266700326927027	0.025865308940410614	0.23339902834170578
chr6_164717029_G_A	SNP	chr6:164716999-164717499	CC	Oligo	Oligo	29	0.097765364	34	35	-0.38728586	0.0899325	0.000031690772802856643	0.006203277389973255	-1810.83	-1794.38	32.915	9.6256e-9	0.621432	0.300956	0.00108733	3404	2634	770	-0.1737208203055547	1.1287098635024193e-6	0.025868132710456848	0.06363939010653907
chr14_88093436_C_T	SNP	chr14:88093227-88093727	CC	L23_IT	L2/3 IT	208	0.3109756	89	102	-0.1330767	0.03867435	0.0007982691384373101	0.074351917926972	-544.4	-538.92	10.957	0.000932413	0.584914	0.379661	0.00107212	852	530	322	-0.10639556281263768	0.025903465962541103	0.025883749127388	0.12153546917905134
chr4_85163644_A_C	SNP	chr4:85163338-85163838	CC	Oligo	Oligo	305	0.11173184	38	40	1.5735128	0.06734358	2.7904664737054594e-49	9.96408978627047e-43	-586.55	-493.31	186.477	0.0	0.0650532	0.750949	0.00122947	5029	109	4920	0.4202781561128144	0.0	0.025890097953379154	0.8625413812247382
chr2_9998394_GTCTT_G	Indel	chr2:9998096-9998596	CC	L5_IT_B	L5 IT B	297	0.18248175	46	50	0.25919938	0.07059958	0.0004024408058861792	0.04543656981831283	-85.41	-81.2	8.427	0.00369648	0.306226	0.625704	0.00111297	140	41	99	0.17140665071410943	0.0698455518894549	0.025890648365020752	0.15076334355506438
chr4_17149158_G_A	SNP	chr4:17148819-17149319	CC	Astro	Astro	338	0.8379121	49	59	0.2593232	0.05348427	3.305104869942902e-6	0.0009348900746378873	-368.99	-363.8	10.372	0.00127939	0.301749	0.620964	0.00110006	647	171	476	0.17297632091452053	0.03279330244905283	0.02590872347354889	0.27260846885984646
chr3_123688713_G_A	SNP	chr3:123688628-123689128	CC	L23_IT	L2/3 IT	84	0.21036585	62	69	0.17947261	0.03991228	0.000016038523598303605	0.0035454553277147723	-57.29	-50.75	13.088	0.00029716	0.231503	0.683376	0.00118448	106	23	83	0.24695779441871546	0.010673563776044635	0.02591526508331299	0.35620799790297086
chr2_99848807_G_T	SNP	chr2:99848795-99849295	CC	L23_IT	L2/3 IT	11	0.5609756	108	144	0.0976387	0.027956773	0.0006707135325969686	0.06580880620474806	-70.68	-59.44	22.48	2.12336e-6	0.183358	0.680062	0.00121884	132	26	106	0.2876375344560006	0.00015492780368921857	0.025917068123817444	0.2355243452968656
chr6_28090847_A_C	SNP	chr6:28090543-28091043	CC	OPC	OPC	303	0.8623596	45	49	0.3527433	0.09190542	0.00019028879252648876	0.025843117607931655	-48.43	-33.11	30.653	3.08483e-8	0.108056	0.744015	0.0012037	117	12	105	0.373184276897113	3.301355190637082e-6	0.02592027187347412	0.2253639332119306
chr11_86426898_T_A	SNP	chr11:86426698-86427198	CC	L23_IT	L2/3 IT	199	0.7286585	81	89	0.17839739	0.04077255	0.00002600584833314165	0.005280192010071632	-615.5	-611.06	8.878	0.00288625	0.389576	0.579779	0.00105441	977	373	604	0.09810802028152743	0.05886906959187365	0.025924764573574066	0.16842076564953068
chr8_23280457_T_G	SNP	chr8:23280289-23280789	CC	OPC	OPC	167	0.15730338	54	56	0.30650774	0.074954785	0.00007423259838508564	0.012370118162512891	-903.5	-899.73	7.539	0.00603811	0.412539	0.576227	0.00103686	1400	534	866	0.08277388178800649	0.09696178930670213	0.025925081223249435	0.29732675611735715
chr7_157555868_A_G	SNP	chr7:157555708-157556208	CC	Astro	Astro	159	0.4258242	114	155	-0.1664152	0.036129672	9.23070254095973e-6	0.002235478198138997	-833.81	-814.35	38.921	4.41282e-10	0.600286	0.34782	0.0011099	1431	917	514	-0.13314228577817244	6.43445690263251e-8	0.02592790126800537	0.12148703200943634
chr17_18629202_C_T	SNP	chr17:18628947-18629447	CC	Oligo	Oligo	254	0.5502793	120	161	-0.73861647	0.056848478	1.5236329585063037e-25	1.975979293375271e-21	-7413.05	-7270.92	284.277	0.0	0.673761	0.213759	0.0011737	11917	8052	3865	-0.25915021633315305	0.0	0.0259314626455307	0.148739336253515
chr7_22104150_C_T	SNP	chr7:22103949-22104449	CC	L23_IT	L2/3 IT	200	0.38109756	98	125	0.111427456	0.025698267	0.000030377605609596062	0.0059936555086288505	-121.04	-113.49	15.098	0.000102058	0.281085	0.632286	0.00114198	236	68	168	0.19225539238710232	0.004455222999568042	0.025936536490917206	0.15135289724166867
chr3_198403522_G_C	SNP	chr3:198403235-198403735	CC	Astro	Astro	286	0.6813187	96	116	0.19230314	0.052363858	0.00034263637028583395	0.04032850369981228	-594.32	-542.6	103.425	0.0	0.222864	0.673538	0.00114584	1052	250	802	0.25137940343729714	0.0	0.02594659850001335	0.26411778868395075
chr1_41116994_A_T	SNP	chr1:41116723-41117223	CC	Oligo	Oligo	270	0.31005585	94	111	0.3334397	0.038225137	8.868003730897757e-15	1.88223844815606e-11	-185.53	-79.86	211.329	0.0	0.0188702	0.779676	0.00126043	1327	16	1311	0.47636930712337	0.0	0.025951827876269817	1.1439587731564975
chr2_40159613_C_G	SNP	chr2:40159357-40159857	CC	Astro	Astro	255	0.27747253	82	101	0.2456401	0.046804186	5.661035961428978e-7	0.000206752667665747	-771.2	-752.49	37.43	9.47612e-10	0.298762	0.621967	0.00112061	1344	394	950	0.1755158140994798	1.3115949177347375e-7	0.025981217622756958	0.1576445598556402
chr6_46017947_A_G	SNP	chr6:46017802-46018302	CC	L5_IT_B	L5 IT B	144	0.36131388	80	99	0.2946434	0.07224818	0.0000956745427357841	0.015130026622121026	-46.77	-30.74	32.065	1.49083e-8	0.0973785	0.747265	0.00120796	98	13	85	0.38471053172137115	1.691202502961951e-6	0.025986872613430023	0.1694372567177549
chr1_83597282_T_C	SNP	chr1:83597194-83597694	CC	L23_IT	L2/3 IT	87	0.76829267	68	76	0.20970282	0.04969133	0.000047703414918207594	0.008683010405316329	-233.2	-214.38	37.642	8.49747e-10	0.250389	0.648453	0.00115546	398	114	284	0.2214315752935444	1.1848503361034025e-7	0.025994330644607544	0.056958744700971065
chr1_183442140_A_G	SNP	chr1:183441877-183442377	CC	Astro	Astro	262	0.17857143	61	65	0.2403541	0.055824053	0.000031387604751421896	0.006154730664048705	-263.61	-259.03	9.145	0.00249414	0.349771	0.590513	0.00107956	479	151	328	0.12801557827209653	0.05316039486532787	0.026004590094089508	0.2544717898152751
chr3_87535869_T_C	SNP	chr3:87535433-87535933	CC	Astro	Astro	435	0.8021978	61	72	-0.24658442	0.06298382	0.00014147069994690907	0.020564977412881654	-543.31	-530.08	26.458	2.69273e-7	0.626544	0.290012	0.00113143	939	676	263	-0.18358507281606362	0.000024022726208886115	0.026018038392066956	0.08307677112603251
chr5_88566810_T_G	SNP	chr5:88566505-88567005	CC	Astro	Astro	304	0.8131868	55	68	0.251747	0.048510093	7.374451166545754e-7	0.0002599447688060856	-128.47	-115.09	26.762	2.30131e-7	0.165221	0.689617	0.00121651	324	52	272	0.3067224433167455	0.000020811168856243195	0.02602168172597885	0.18410576412121493
chr19_41299340_G_A	SNP	chr19:41299184-41299684	CC	OPC	OPC	155	0.042134833	15	15	0.75540626	0.12724158	2.3564889599809336e-8	0.000012710024158995214	-21.64	-13.72	15.854	0.0000684388	0.0710159	0.748213	0.00122787	69	4	65	0.4133137270914149	0.0031893454546930463	0.026025384664535522	0.41993927812313814
chr5_181682321_C_T	SNP	chr5:181681977-181682477	CC	Micro-PVM	Micro-PVM	343	0.4883721	129	168	0.7026849	0.071954526	3.564122477546883e-17	1.163666327042543e-13	-652.02	-577.15	149.728	0.0	0.154646	0.710116	0.00119054	1642	209	1433	0.3211692928227651	0.0	0.02603742480278015	0.17423592656397435
chr14_50604981_A_G	SNP	chr14:50604755-50605255	CC	Micro-PVM	Micro-PVM	225	0.4854651	124	167	0.29947034	0.054528374	2.0558508146078314e-7	0.0000854957792915503	-68.89	-43.21	51.376	7.62501e-13	0.090978	0.749452	0.00121203	155	12	143	0.39174827171804905	1.6503934499078638e-10	0.02604244090616703	0.638147481512501
chr5_18468329_T_C	SNP	chr5:18468066-18468566	CC	L23_IT	L2/3 IT	262	0.1707317	51	56	-0.2230774	0.049184736	0.00001371465168814587	0.0031097645590586675	-298.79	-271.68	54.221	1.7919e-13	0.674182	0.210807	0.00117777	557	450	107	-0.261797039285234	4.210889919842053e-11	0.026044942438602448	0.12481413377680872
chr17_18629165_A_C	SNP	chr17:18628947-18629447	CC	Sncg	Sncg	217	0.5495496	74	100	-0.49339834	0.09403408	1.708878197470145e-6	0.0005342942202063007	-113.59	-107.5	12.175	0.000484398	0.634734	0.267909	0.00117048	199	117	82	-0.20319495082773592	0.015701241043536145	0.02605462074279785	0.068614115026007
chr7_151227333_T_C	SNP	chr7:151227117-151227617	CC	L23_IT	L2/3 IT	215	0.5243902	120	156	-0.25983706	0.03439388	9.155221607945218e-12	1.0792707598464381e-8	-419.76	-414.25	11.009	0.00090684	0.583423	0.384159	0.00106416	712	429	283	-0.10297008418924702	0.025374369639427338	0.026056766510009766	0.10582396571099562
chr18_12467767_G_A	SNP	chr18:12467345-12467845	CC	L23_IT	L2/3 IT	421	0.08231707	26	27	0.45881456	0.06540878	1.4708295276791787e-10	1.3408172594745318e-7	-230.14	-208.41	43.455	4.33787e-11	0.186704	0.682741	0.00119822	439	96	343	0.2852607122934746	7.3298781303363e-9	0.02606014907360077	0.11888905171184572
chr1_112551730_G_C	SNP	chr1:112551530-112552030	CC	L23_IT	L2/3 IT	199	0.21341462	61	70	0.745311	0.039764736	1.8925269580306984e-37	2.8553924298705523e-32	-132.8	-93.68	78.226	0.0	0.0912756	0.744947	0.00120673	461	25	436	0.3908477240390298	0.0	0.02608000487089157	0.258386629761727
chr21_37473578_G_A	SNP	chr21:37473333-37473833	CC	Sst	Sst	244	0.330303	92	109	0.21195513	0.058058478	0.00038743004391002977	0.04420626156210546	-38.94	-34.52	8.838	0.00295081	0.232205	0.662101	0.00115572	96	14	82	0.24035173643025987	0.05978867690959231	0.02608097344636917	0.2512945461056204
chr14_90481801_A_T	SNP	chr14:90481497-90481997	CC	Pvalb	Pvalb	303	0.07878788	24	26	0.48024222	0.09751073	2.7015650211098226e-6	0.0007869885989882364	-43.99	-39.22	9.551	0.00199889	0.193231	0.676774	0.00118796	84	15	69	0.2778966787547198	0.045382283337310765	0.0260830819606781	0.2653414444022939
chr2_30693755_C_G	SNP	chr2:30693531-30694031	CC	L5_IT_B	L5 IT B	223	0.850365	36	41	0.26803967	0.077028215	0.0007657754713319486	0.0722424666373849	-95.65	-79.37	32.566	1.15222e-8	0.158943	0.717824	0.00121886	185	35	150	0.31871694532298767	1.3329130215094868e-6	0.026085734367370605	0.1126847541933047
chr7_8603671_A_C	SNP	chr7:8603218-8603718	CC	Micro-PVM	Micro-PVM	452	0.56395346	115	150	-0.8463432	0.081947036	1.4702443662184453e-18	6.014762178580445e-15	-1490.13	-1428.12	124.022	0.0	0.675593	0.192192	0.00119251	3555	2928	627	-0.27852578691726637	0.0	0.026087045669555664	0.010279052496479979
chr16_81326214_C_CTTG	Indel	chr16:81325998-81326498	CC	L23_IT	L2/3 IT	215	0.3719512	97	122	0.105748534	0.030737275	0.0007997582067976316	0.07443880965972109	-372.77	-362.06	21.421	3.68701e-6	0.324263	0.603731	0.00109514	590	212	378	0.15057640458882282	0.0002531781530418841	0.02608710527420044	0.16229622393802767
chr13_83768269_G_A	SNP	chr13:83767983-83768483	CC	Oligo	Oligo	285	0.2821229	93	101	0.23880634	0.062552	0.0002044299985751767	0.02730225583592646	-1127.68	-1112.19	30.967	2.6246e-8	0.277754	0.634224	0.00114441	1937	562	1375	0.19543782854410963	2.8486064282718164e-6	0.026091426610946655	0.13580315005064736
chr2_115225947_C_G	SNP	chr2:115225688-115226188	CC	Oligo	Oligo	258	0.349162	102	125	0.41364262	0.06822736	1.2609526121976706e-8	7.311330171801522e-6	-2389.33	-2369.08	40.516	1.95053e-10	0.306523	0.617346	0.00109881	4065	1156	2909	0.16821811317405388	3.002619892872334e-8	0.026093583554029465	0.30462384830260847
chr9_108327766_T_C	SNP	chr9:108327457-108327957	CC	Astro	Astro	308	0.21153846	68	77	0.307145	0.04650936	7.986231523592092e-10	6.194842879831368e-7	-154.78	-131.56	46.436	9.46521e-12	0.148966	0.721336	0.00118555	330	56	274	0.32883412884263175	1.755892590521084e-9	0.02610808238387108	0.33569548764598167
chr1_120951654_T_C	SNP	chr1:120951465-120951965	CC	L23_IT	L2/3 IT	188	0.2652439	73	87	-0.14830418	0.03795417	0.0001547950216957283	0.0220459507842853	-402.72	-393.75	17.937	0.0000228384	0.593001	0.343094	0.00108281	616	380	236	-0.13348378102649838	0.0012530547771281064	0.026112675666809082	0.19353839983010612
chr1_1527876_A_G	SNP	chr1:1527716-1528216	CC	Astro	Astro	159	0.26923078	83	98	0.32401723	0.04038122	3.9720233338616934e-13	6.13016020846467e-10	-126.35	-102.2	48.296	3.6644e-12	0.171481	0.687213	0.00121103	252	54	198	0.3003002233624551	7.209332309059853e-10	0.026116609573364258	0.2220994054614147
chr5_16367013_C_T	SNP	chr5:16366841-16367341	CC	L23_IT	L2/3 IT	171	0.34756097	93	114	0.1342053	0.03719375	0.0004506192743813193	0.049415081414395275	-591.35	-583.95	14.799	0.000119614	0.367693	0.586581	0.0010872	950	356	594	0.11468823419688678	0.005082823486568395	0.026119351387023926	0.23587011578934813
chr17_77946455_C_T	SNP	chr17:77946127-77946627	CC	L5_IT_A	L5 IT A	327	0.18978103	45	52	0.54648805	0.07850933	4.696992985602563e-10	3.836779228899082e-7	-66.33	-58.39	15.871	0.0000678015	0.226201	0.673619	0.00114851	136	28	108	0.24861527861127786	0.0031643173411260352	0.02612493932247162	0.11019734990904495
chr10_86373257_C_T	SNP	chr10:86372911-86373411	CC	L5_IT_B	L5 IT B	345	0.27737227	67	76	0.23021226	0.06727122	0.0009250972652699505	0.08228699116668504	-37.61	-32.81	9.594	0.00195171	0.201101	0.67421	0.00118721	75	18	57	0.27025194473735625	0.04461392472185887	0.026130586862564087	0.09517565682344387
chr5_150000943_G_C	SNP	chr5:150000692-150001192	CC	L23_IT	L2/3 IT	250	0.5792683	104	138	0.12113064	0.03166532	0.00020874927561584066	0.027732949725298623	-294.34	-277.47	33.751	6.26222e-9	0.258562	0.651546	0.00116359	544	136	408	0.2158996514699355	7.579535518951472e-7	0.026142120361328125	0.13472273960286452
chr1_228208581_A_G	SNP	chr1:228208426-228208926	CC	Astro	Astro	154	0.6181319	104	139	0.1687011	0.04286477	0.0001309871923651171	0.019361777005876976	-4092.53	-4070.42	44.227	2.92367e-11	0.390317	0.577401	0.00105254	6492	2425	4067	0.09666245745144764	5.061931626952418e-9	0.02614469826221466	0.16508800154975978
chr22_43104401_A_G	SNP	chr22:43104312-43104812	CC	Micro-PVM	Micro-PVM	88	0.049418606	17	17	0.4857577	0.12930343	0.0002603492106976186	0.03287151681715909	-24.51	-13.3	22.411	2.20107e-6	0.0724852	0.743412	0.00123909	93	7	86	0.41115890580332914	0.00015997453638928277	0.0261472649872303	0.22486308490982942
chr21_23809714_G_A	SNP	chr21:23809538-23810038	CC	L23_IT	L2/3 IT	175	0.07317073	24	24	0.23927358	0.050066743	5.03979817706871e-6	0.0013378205767672483	-116.41	-101.97	28.881	7.6973e-8	0.16467	0.689326	0.00121713	247	37	210	0.3071770827966408	7.63379410383839e-6	0.02615894377231598	0.3547459172806571
chr1_168026892_T_A	SNP	chr1:168026747-168027247	CC	L23_IT	L2/3 IT	144	0.5762195	112	139	0.11385978	0.032015402	0.0005390993523870817	0.05627543721483626	-148.88	-142.57	12.625	0.000380719	0.305759	0.618179	0.00109925	280	93	187	0.16906978606789635	0.013001053490355342	0.026171855628490448	0.1636426415635035
chr22_21377986_A_G	SNP	chr22:21377658-21378158	CC	Astro	Astro	327	0.31868133	97	116	0.30102664	0.043374144	1.3954370531841736e-10	1.2797994443801052e-7	-1319.18	-1287.12	64.123	1.22125e-15	0.271806	0.630245	0.00116529	2254	601	1653	0.19868000811484055	3.6977802750219054e-13	0.02617453783750534	0.18257759669196716
chr7_30686676_A_G	SNP	chr7:30686410-30686910	CC	Astro	Astro	265	0.25	77	91	0.20408054	0.05618662	0.00039525580423561285	0.04485550123089481	-1037.17	-1023.43	27.486	1.58221e-7	0.280196	0.632706	0.00114288	1623	661	962	0.19307110730396038	0.000014764781145042425	0.02617635577917099	0.14689486931134965
chr1_116720361_G_T	SNP	chr1:116720057-116720557	CC	L23_IT	L2/3 IT	303	0.10670731	32	35	0.28496793	0.052417133	2.9023048656422653e-7	0.00011531587839969507	-195.52	-185.44	20.162	7.11596e-6	0.23702	0.658253	0.00115554	315	101	214	0.23525393930119642	0.0004532076061784326	0.026178769767284393	0.18338139337575488
chr9_43204976_C_T	SNP	chr9:43204618-43205118	CC	L23_IT	L2/3 IT	357	0.22256097	72	73	-0.18693139	0.046785884	0.00011181637669543009	0.01710838380706384	-47.31	-13.85	66.93	3.33067e-16	0.79059	0.0316495	0.00125487	102	92	10	-0.4615081737133767	1.0669582221973684e-13	0.02617887407541275	0.16488097129849288
chr22_37745484_T_C	SNP	chr22:37745258-37745758	CC	L23_IT	L2/3 IT	225	0.679878	91	105	0.15852498	0.04449255	0.000527085852255581	0.05539437590620751	-49.96	-43.74	12.445	0.00041912	0.24988	0.648806	0.00115524	94	27	67	0.22194960197443825	0.01402054543467426	0.02618156373500824	0.17978712739581937
chr11_7515831_C_G	SNP	chr11:7515497-7515997	CC	L5_IT_B	L5 IT B	333	0.71532845	67	78	0.35894442	0.07128512	2.3282203493967037e-6	0.0006949166229400033	-52.41	-31.9	41.017	1.50921e-10	0.102184	0.75503	0.00123967	126	16	110	0.380795227329465	2.3594352294391498e-8	0.0261993408203125	0.1284018253633079
chr20_3842825_A_G	SNP	chr20:3842553-3843053	CC	L6b	L6b	271	0.5	68	93	0.3886592	0.09579207	0.0001778120662487845	0.024523945358789694	-41.1	-36.15	9.898	0.00165472	0.186995	0.682639	0.00119797	94	15	79	0.28497275865479044	0.039586467713650826	0.02620743215084076	0.16201428387899464
chr5_133760472_T_G	SNP	chr5:133760168-133760668	CC	Oligo	Oligo	303	0.23743016	70	85	0.36105633	0.053602256	4.2940839259748555e-10	3.5405977936328224e-7	-430.74	-416.67	28.129	1.13496e-7	0.269408	0.636166	0.00116185	807	194	613	0.20250029263207647	0.000010893887180244436	0.026209820061922073	0.30149107566080247
chr16_60924904_C_A	SNP	chr16:60924542-60925042	CC	L23_IT	L2/3 IT	361	0.13719511	44	45	0.17928419	0.04887896	0.00036586155350266974	0.042373533557516246	-138.28	-126.59	23.385	1.32607e-6	0.244054	0.652898	0.00115639	275	63	212	0.22790740195684944	0.00010157845074103472	0.026215657591819763	0.23125165807721437
chr13_33696844_T_A	SNP	chr13:33696527-33697027	CC	L23_IT	L2/3 IT	316	0.08841463	28	29	0.2680836	0.055239376	3.6942692586385472e-6	0.0010275507353622302	-159.31	-138.31	42.009	9.08595e-11	0.172165	0.686899	0.00121048	283	70	213	0.2995900189042958	1.4657915583187254e-8	0.026217922568321228	0.13802753543888113
chr7_48251233_G_A	SNP	chr7:48251160-48251660	CC	Astro	Astro	72	0.5357143	130	169	0.24863647	0.041664843	1.9259955545878473e-8	0.000010645929496121014	-4524.49	-4513.97	21.046	4.48382e-6	0.414798	0.568247	0.00103762	6804	2743	4061	0.07804780045674409	0.00030137696153650196	0.026219651103019714	0.11324958441312405
chr11_111205129_AAAG_A	Indel	chr11:111204973-111205473	CC	Pvalb	Pvalb	155	0.36969694	101	122	0.24352086	0.063867435	0.00021755743585793154	0.028637712450503148	-26.56	-22.3	8.523	0.00350772	0.211072	0.673994	0.00117731	52	15	37	0.2615183500439515	0.06737170536019665	0.026220299303531647	0.18908946518204228
chr22_43962540_C_T	SNP	chr22:43962217-43962717	CC	L5_IT_B	L5 IT B	322	0.69343066	68	84	0.3274369	0.062145203	8.839180387320667e-7	0.00030294282901269833	-96.76	-92.35	8.833	0.00295754	0.282801	0.64099	0.00117295	183	53	130	0.19386906778697777	0.059880074356509556	0.026224613189697266	0.17537656904708276
chr22_43962540_C_T	SNP	chr22:43962217-43962717	CC	L5_IT_A	L5 IT A	322	0.70437956	68	81	0.3343168	0.08152577	0.0000881177852791016	0.014172463235853036	-65.45	-58.21	14.491	0.000140824	0.192867	0.676062	0.00118669	118	34	84	0.27804055337087386	0.0058120501705457425	0.026241257786750793	0.1851263698137502
chr15_76616113_T_C	SNP	chr15:76615848-76616348	CC	OPC	OPC	264	0.26123595	84	93	0.2086852	0.054738354	0.0002090409960986471	0.02776136928440314	-135.5	-124.97	21.056	4.46146e-6	0.263219	0.639116	0.00115893	256	69	187	0.20829126654734664	0.0003000453691183044	0.026251807808876038	0.4402677683108913
chr7_19538983_G_A	SNP	chr7:19538626-19539126	CC	OPC	OPC	356	0.31179777	98	111	0.21050918	0.052978337	0.00011514361275156499	0.017513646285295417	-61.45	-53.1	16.712	0.0000435117	0.229107	0.680673	0.00117873	127	37	90	0.2481731847259776	0.0021765976843966268	0.026254579424858093	0.37810682716983024
chr19_56276451_C_T	SNP	chr19:56276238-56276738	CC	OPC	OPC	212	0.21629214	66	77	-0.2544548	0.073357806	0.0007037630297763787	0.06808125276486919	-849.3	-844.84	8.929	0.00280614	0.582395	0.415974	0.00103546	1335	727	608	-0.083346438040444	0.057727752804773366	0.026256784796714783	0.13660965630239597
chr8_2687234_C_A	SNP	chr8:2687019-2687519	CC	Sst	Sst	214	0.16969696	52	56	0.22295964	0.06736868	0.001231526048401385	0.0998588821814488	-71.68	-47.41	48.553	3.2141e-12	0.121582	0.760961	0.00121853	154	25	129	0.36223674087268276	6.372214984527688e-10	0.02626587450504303	0.29003670119404923
chr4_166892461_G_A	SNP	chr4:166892191-166892691	CC	Sst	Sst	269	0.36969694	103	122	0.23321016	0.067044154	0.0007015844726721148	0.06792448096862004	-304.0	-287.04	33.932	5.70745e-9	0.235401	0.659956	0.00115482	537	151	386	0.2370869943497399	6.957511188014931e-7	0.026292145252227783	0.2549688312222331
chr5_157855861_C_A	SNP	chr5:157855699-157856199	CC	L23_IT	L2/3 IT	161	0.3871951	106	127	0.2598466	0.037885007	3.2289323418557497e-10	2.733655183423079e-7	-532.19	-513.71	36.958	1.20673e-9	0.301861	0.620828	0.00109996	967	289	678	0.17284643037903347	1.643694382518914e-7	0.026296354830265045	0.24230700815893602
chr1_235753017_A_AT	Indel	chr1:235752722-235753222	CC	L6_IT	L6 IT	294	0.2857143	63	72	0.38737363	0.08021645	6.278591055526743e-6	0.0016122456194515964	-191.59	-172.18	38.81	4.67125e-10	0.22121	0.669218	0.00115157	335	92	243	0.25156890843504465	6.786247967099285e-8	0.026300936937332153	0.11334790008229101
chr10_91073913_T_C	SNP	chr10:91073726-91074226	CC	Sst	Sst	186	0.55454546	112	147	0.28155696	0.064788595	0.000029067540263145464	0.005779134121756662	-143.43	-132.17	22.504	2.0972e-6	0.250903	0.647952	0.00115602	252	77	175	0.22086376556841758	0.0001532121365377271	0.026301108300685883	0.21110313393412072
chr3_118379164_A_G	SNP	chr3:118378875-118379375	CC	Micro-PVM	Micro-PVM	288	0.6540698	102	119	0.33768532	0.06678203	1.4438137649108637e-6	0.00046247475085472013	-893.18	-886.47	13.42	0.000249014	0.339116	0.593882	0.00108496	1455	439	1016	0.13653083929440368	0.009255915917958326	0.0263030007481575	0.30608516697998356
chr5_170969866_G_A	SNP	chr5:170969633-170970133	CC	Sst	Sst	232	0.1060606	33	35	0.5048036	0.094720766	4.63556889205146e-7	0.00017357310801922673	-42.01	-36.11	11.793	0.000594417	0.17196	0.686994	0.00121061	113	19	94	0.2998030162267129	0.018393900589950836	0.02630634605884552	0.2457380473115749
chr8_56888982_A_G	SNP	chr8:56888674-56889174	CC	L23_IT	L2/3 IT	307	0.24695121	72	81	-0.49143097	0.052914206	8.563201960192237e-16	2.2189514113917742e-12	-379.29	-236.93	284.708	0.0	0.751026	0.071858	0.00122277	1239	1169	70	-0.41267541962172066	0.0	0.026315897703170776	0.1073074736502222
chr15_78016076_T_G	SNP	chr15:78015708-78016208	CC	OPC	OPC	367	0.33988765	97	121	-0.3480184	0.06657068	6.423505187595537e-7	0.0002307757716906351	-701.63	-695.1	13.053	0.000302805	0.589989	0.353044	0.001078	1089	689	400	-0.12562921976219282	0.010835451129965961	0.026320360600948334	0.22689853031085327
chr16_10298039_A_G	SNP	chr16:10297783-10298283	CC	Micro-PVM	Micro-PVM	255	0.23255813	64	80	0.22902058	0.062878676	0.0003911719649885047	0.04451846654266535	-137.84	-132.47	10.747	0.00104435	0.300505	0.620949	0.00111914	248	64	184	0.17387954254905835	0.02820152005172753	0.02632848359644413	0.698133670162493
chr4_3827574_G_C	SNP	chr4:3827222-3827722	CC	OPC	OPC	351	0.1741573	56	62	0.24489051	0.072235405	0.0009179874634299012	0.08184656212123853	-311.47	-307.61	7.724	0.00544905	0.380383	0.584657	0.00107085	514	206	308	0.10583706374865287	0.09065347279111663	0.026330918073654175	0.11635768713783734
chr1_232766662_G_A	SNP	chr1:232766195-232766695	CC	L5_IT_B	L5 IT B	466	0.1569343	38	43	-0.3383937	0.08457518	0.0001265185506423284	0.018846944775472517	-99.27	-85.04	28.471	9.5121e-8	0.677637	0.209958	0.00118633	222	182	40	-0.26345292616564986	9.26683976030848e-6	0.026344001293182373	0.07439256542310413
chr6_167655167_A_G	SNP	chr6:167654831-167655331	CC	Astro	Astro	335	0.04945055	16	18	-0.35178995	0.10320451	0.0008560271803278653	0.07802202199752666	-218.38	-191.14	54.488	1.56319e-13	0.689015	0.181896	0.00123306	521	451	70	-0.2911428377870988	3.698909948081553e-11	0.026344988495111465	0.2104879975552736
chr22_30832011_T_C	SNP	chr22:30831623-30832123	CC	Astro	Astro	387	0.31043956	94	113	-0.16494426	0.039330117	0.00004877405157892656	0.008835700748213514	-190.29	-177.27	26.044	3.33644e-7	0.650029	0.259798	0.00116487	345	239	106	-0.21445340707629035	0.000029173857504660845	0.026352502405643463	0.19665062882269346
chr7_45074781_G_A	SNP	chr7:45074499-45074999	CC	Astro	Astro	281	0.14835165	44	54	0.237127	0.037857205	4.46913751771667e-9	2.8964045208322347e-6	-144.5	-121.88	45.231	1.75105e-11	0.18097	0.68383	0.00120269	310	65	245	0.2907377428307123	3.1272289850621855e-9	0.026353463530540466	0.37929241096379007
chr2_33797473_C_G	SNP	chr2:33797178-33797678	CC	Micro-PVM	Micro-PVM	294	0.27325583	83	94	0.3064806	0.047729895	2.415442030052445e-9	1.668917763896951e-6	-61.5	-46.85	29.301	6.19549e-8	0.12291	0.732979	0.00120051	180	23	157	0.35639492971635345	6.2580477877984385e-6	0.02637273631989956	0.5640249386555896
chr10_87901999_G_A	SNP	chr10:87901667-87902167	CC	Astro	Astro	331	0.760989	76	87	-0.1957665	0.044399355	0.000020707056817396074	0.004378599949310755	-178.77	-164.61	28.313	1.03217e-7	0.649832	0.248185	0.00115597	399	313	86	-0.2236299535532178	9.984556778291494e-6	0.026378221809864044	0.1332471515217999
chr22_22103099_G_A	SNP	chr22:22102929-22103429	CC	L23_IT	L2/3 IT	169	0.40548778	100	133	0.16145025	0.032110587	1.754352117108227e-6	0.0005460417268926573	-196.44	-187.51	17.86	0.0000237813	0.308756	0.615631	0.00109905	307	101	206	0.165988379325975	0.0012974516648460895	0.026380524039268494	0.08737332551775889
chr4_7309052_T_C	SNP	chr4:7308865-7309365	CC	Astro	Astro	186	0.510989	139	178	0.2509171	0.04325501	4.308505930706657e-8	0.000021612708567274186	-2515.86	-2501.22	29.288	6.23906e-8	0.376885	0.587223	0.00107896	3759	1424	2335	0.10908425197177085	6.298256871069395e-6	0.026381947100162506	0.1221661659505382
chr6_36637150_A_C	SNP	chr6:36636874-36637374	CC	Astro	Astro	275	0.36263737	109	132	0.16405341	0.0341306	3.957251683002636e-6	0.001089496103415719	-123.73	-105.8	35.865	2.11489e-9	0.18775	0.691403	0.00122953	295	45	250	0.2864421778689261	2.7668232711413984e-7	0.026383765041828156	0.4190805079646571
chr15_37123023_T_A	SNP	chr15:37122907-37123407	CC	L23_IT	L2/3 IT	115	0.40548778	106	133	0.15105802	0.030028755	1.7355660044666631e-6	0.000540838839323719	-96.79	-91.86	9.849	0.00169904	0.312054	0.612977	0.00109877	172	54	118	0.16265562991942972	0.040352605888537355	0.026387885212898254	0.25874110916164295
chr8_14328208_T_C	SNP	chr8:14328150-14328650	CC	Vip	Vip	57	0.43987343	99	139	-0.1672321	0.041216783	0.0000912096939404125	0.014565003727364276	-31.89	-21.93	19.916	8.09162e-6	0.72603	0.132956	0.001197	73	61	12	-0.345217500634469	0.0005076263152474598	0.026415303349494934	0.1093187174798047
chr15_66917392_T_C	SNP	chr15:66917140-66917640	CC	Vip	Vip	251	0.40189874	103	127	0.26090664	0.070966735	0.0003621690783053443	0.0420527225340634	-62.65	-50.02	25.255	5.02286e-7	0.127225	0.730152	0.00119941	158	26	132	0.3516113681612639	0.00004230886794750541	0.026417560875415802	0.22751526343487605
chr17_51273829_T_G	SNP	chr17:51273426-51273926	CC	Astro	Astro	402	0.33241758	98	121	0.15858302	0.047035303	0.000969828939841166	0.08501387388265481	-157.46	-153.4	8.118	0.00438207	0.326648	0.601804	0.00109608	267	103	164	0.14817998130221055	0.07843179502976573	0.02642415463924408	0.24865729086402455
chr17_83017122_G_C	SNP	chr17:83016983-83017483	CC	L23_IT	L2/3 IT	138	0.41158536	108	135	0.21738085	0.027194938	9.14607699130598e-13	1.3220263691368937e-9	-338.56	-248.83	179.447	0.0	0.116521	0.742605	0.00119796	753	97	656	0.3643726298587169	0.0	0.02644219994544983	0.14182140305702418
chr9_121135520_C_T	SNP	chr9:121135274-121135774	CC	L5_IT_B	L5 IT B	245	0.229927	55	63	0.33346766	0.056582663	6.014515376102515e-8	0.000028993428508314717	-42.19	-34.48	15.425	0.000085838	0.157211	0.70882	0.00118901	94	15	79	0.3184695467021389	0.0038559029567201046	0.026446208357810974	0.22516438548623396
chr2_181781875_G_C	SNP	chr2:181781424-181781924	CC	L23_IT	L2/3 IT	450	0.39634144	107	130	0.20374817	0.035946555	1.0119402674146882e-7	0.00004597612667789845	-219.89	-174.83	90.132	0.0	0.135494	0.723527	0.0011967	477	89	388	0.3422692809605353	0.0	0.026447106152772903	0.32325163188835315
chr4_130946807_G_A	SNP	chr4:130946585-130947085	CC	Oligo	Oligo	221	0.4860335	131	174	0.19295874	0.049748424	0.0001633938391406701	0.022993027280820425	-1564.56	-1560.39	8.33	0.00390015	0.380354	0.584716	0.00107093	2407	920	1487	0.10587936626358707	0.07244600708932927	0.026455510407686234	0.21005498626514818
chr11_135017326_T_C	SNP	chr11:135017036-135017536	CC	L23_IT	L2/3 IT	289	0.42987803	113	141	0.11619059	0.031461958	0.0003348785780125482	0.03964014755391418	-426.01	-415.83	20.365	6.40007e-6	0.326598	0.601984	0.00109638	725	233	492	0.14828308108492294	0.00041267263045041686	0.02645842730998993	0.19766299075669336
chr15_38234623_C_G	SNP	chr15:38234356-38234856	CC	OPC	OPC	266	0.13202247	46	47	0.8226942	0.07715499	1.3375611478693608e-19	6.515841238445925e-16	-44.07	-25.78	36.567	1.47477e-9	0.0633171	0.746213	0.00124677	134	12	122	0.42178536659723953	1.980984723906256e-7	0.026466548442840576	0.4611390762879033
chr2_42837862_G_A	SNP	chr2:42837541-42838041	CC	Oligo	Oligo	320	0.36033517	103	129	0.18625063	0.054033536	0.000756281965389376	0.07162946338584447	-1183.94	-1162.06	43.762	3.70863e-11	0.288457	0.62793	0.00113231	2097	569	1528	0.18522360094588852	6.328113700369545e-9	0.026469126343727112	0.2228041881951377
chr8_53395498_A_C	SNP	chr8:53395251-53395751	CC	Oligo	Oligo	246	0.2067039	68	74	0.14613736	0.04077927	0.00047212774311439627	0.05114180446058322	-112.03	-90.65	42.756	6.20237e-11	0.129523	0.728439	0.00119807	288	33	255	0.34903410640564503	1.0252217956868855e-8	0.026472289115190506	0.740429846297237
chr12_10948277_G_C	SNP	chr12:10947958-10948458	CC	Oligo	Oligo	318	0.21787709	76	78	-0.27241173	0.075109184	0.00040561844970449815	0.04570272430873115	-2477.23	-2463.25	27.958	1.23961e-7	0.580634	0.414702	0.00103636	4461	3048	1413	-0.0833547666315696	0.000011811793393855296	0.026486173272132874	0.08558716263461807
chr1_166453029_A_T	SNP	chr1:166452750-166453250	CC	L23_IT	L2/3 IT	278	0.39939022	102	131	-0.20771627	0.036525536	9.280550242018946e-8	0.00004257822170918484	-649.73	-639.46	20.529	5.8736e-6	0.608403	0.317959	0.00109751	1052	701	351	-0.1567659295178343	0.00038254854113026296	0.02649446576833725	0.12244316012259526
chr5_180716698_T_C	SNP	chr5:180716422-180716922	CC	L23_IT	L2/3 IT	275	0.16768292	51	55	-0.20112388	0.04177509	4.346678223022479e-6	0.0011796724577951441	-102.81	-98.6	8.432	0.00368751	0.633215	0.279076	0.00114465	181	122	59	-0.19409322244766197	0.0697267257045017	0.02649800479412079	0.2165643437329252
chr17_77170544_T_C	SNP	chr17:77170379-77170879	CC	Micro-PVM	Micro-PVM	164	0.39244187	108	135	0.34402376	0.072502606	5.484160231572049e-6	0.001437960638896232	-106.27	-68.67	75.207	0.0	0.0947243	0.746591	0.00121075	361	30	331	0.387409274501486	0.0	0.02650303579866886	0.6719807197491732
chr18_73816340_C_G	SNP	chr18:73816191-73816691	CC	L23_IT	L2/3 IT	148	0.05487805	18	18	0.21324906	0.055723783	0.00020757933020596337	0.027620906984523616	-91.78	-77.25	29.053	7.04253e-8	0.15273	0.711512	0.00119109	179	31	148	0.3232786650035522	7.035951375965977e-6	0.026508942246437073	0.1796386108227508
chr22_20829600_T_G	SNP	chr22:20829175-20829675	CC	Pvalb	Pvalb	424	0.58787876	108	136	0.49032497	0.060582675	5.156716992569998e-13	7.810012290687927e-10	-248.37	-243.41	9.908	0.00164584	0.322596	0.604155	0.00109385	455	127	328	0.15190649915673138	0.03943506000814168	0.02651214599609375	0.039090465766599594
chr6_29754000_A_AT	Indel	chr6:29753510-29754010	CC	Sst	Sst	489	0.37575758	95	124	0.3006789	0.06230592	4.110421956446278e-6	0.0011253324309263995	-60.62	-29.3	62.643	2.44249e-15	0.115517	0.751813	0.00119001	187	26	161	0.36681309305569965	7.162117197842987e-13	0.026514150202274323	0.2300136298083748
chr3_143759089_T_C	SNP	chr3:143758981-143759481	CC	L23_IT	L2/3 IT	107	0.13719511	42	45	-0.22862235	0.05973803	0.00020743868240423585	0.027606258661158265	-547.23	-537.86	18.731	0.0000150522	0.603946	0.32363	0.00109579	874	579	295	-0.15110136527896367	0.0008725861052925513	0.026537805795669556	0.04673278763985478
chr22_42601478_G_C	SNP	chr22:42600988-42601488	CC	L5_IT_B	L5 IT B	489	0.38686132	84	106	0.25324756	0.064122654	0.0001522950699976381	0.02176401215869021	-73.53	-65.55	15.969	0.0000643737	0.241364	0.655032	0.00115605	140	35	105	0.2307395392215047	0.003028486289172204	0.026542559266090393	0.22316934550541934
chr15_88807109_G_A	SNP	chr15:88806868-88807368	CC	L5_IT_A	L5 IT A	240	0.6131387	83	106	0.31905907	0.070836514	0.000019323582581741147	0.004134288771756265	-57.03	-46.1	21.864	2.92745e-6	0.192202	0.675359	0.00119249	104	22	82	0.27845707679344744	0.00020637068002869212	0.02655927836894989	0.4389279105081325
chr18_27789383_G_C	SNP	chr18:27789122-27789622	CC	Oligo	Oligo	260	0.32122904	96	115	0.2777521	0.045674596	1.152443161076469e-8	6.7515988161383e-6	-191.28	-149.13	84.297	0.0	0.0913952	0.749123	0.00121198	626	50	576	0.3912632706823005	0.0	0.026576166972517967	0.6983413323445546
chr1_107571216_A_G	SNP	chr1:107570949-107571449	CC	Pvalb	Pvalb	266	0.46969697	121	155	0.34875026	0.06910986	1.6057596299330738e-6	0.0005070673923792359	-64.2	-52.7	23.009	1.61211e-6	0.191859	0.673832	0.00119017	118	27	91	0.27837473186159956	0.00012112658188605137	0.02658388763666153	0.20326748303068687
chr4_14909737_G_A	SNP	chr4:14909724-14910224	CC	Astro	Astro	12	0.70604396	86	107	-0.2999832	0.051400892	3.637341554730076e-8	0.000018650681903312495	-861.48	-838.29	46.373	9.77396e-12	0.630386	0.270271	0.00117068	1537	1152	385	-0.19991794878627495	1.809502528855553e-9	0.026587486267089844	0.04062668262806175
chr11_132075376_C_T	SNP	chr11:132075345-132075845	CC	Micro-PVM	Micro-PVM	30	0.24709302	78	85	0.22372155	0.0672136	0.0011404605261764145	0.09486451664576215	-102.14	-82.46	39.358	3.52836e-10	0.138589	0.721343	0.00119454	276	44	232	0.3388372568993828	5.223942942827527e-8	0.02660752274096012	0.830487669645553
chr8_142075734_G_T	SNP	chr8:142075586-142076086	CC	L23_IT	L2/3 IT	147	0.5518292	110	147	0.106551364	0.031220147	0.0008769548525285964	0.07932290847228893	-207.98	-196.05	23.861	1.03534e-6	0.29391	0.624586	0.001127	351	111	240	0.18000949378113784	0.00008127551016092628	0.026612993329763412	0.31072262017927965
chr8_2644130_A_G	SNP	chr8:2643791-2644291	CC	Sst	Sst	338	0.38787878	103	128	0.20853445	0.056500915	0.00033645855651455057	0.03977618676805664	-78.44	-65.83	25.22	5.11445e-7	0.185859	0.682734	0.00119925	173	29	144	0.2860229129177877	0.000043004270725117736	0.026632264256477356	0.39891353312491384
chr3_32627495_G_C	SNP	chr3:32627261-32627761	CC	Lamp5	Lamp5	233	0.30821916	78	90	0.3562224	0.06931452	1.3332380127502751e-6	0.000431869222560047	-26.38	-13.85	25.057	5.56664e-7	0.0952973	0.746362	0.00121054	68	7	61	0.3867744941450775	0.00004640578101615563	0.026636268943548203	0.4719597414688641
chr10_46932019_Cttat_C	Indel	chr10:46931801-46932301	CC	Pvalb	Pvalb	217	0.56060606	111	145	0.43799722	0.05929557	2.1194644829707858e-11	2.3029014575003775e-8	-146.45	-61.45	169.99	0.0	0.0389429	0.757734	0.00123953	429	18	411	0.4511183266390678	0.0	0.026639249175786972	0.3638317102943205
chr16_11576033_G_T	SNP	chr16:11575823-11576323	CC	L23_IT	L2/3 IT	209	0.3414634	92	112	0.09806312	0.026462013	0.00032011706850353935	0.03832733456714878	-243.74	-218.99	49.506	1.97731e-12	0.226209	0.673615	0.00114849	434	104	330	0.2486075054677359	4.0440472489909697e-10	0.026640769094228745	0.26638289921957803
chr8_68064998_G_T	SNP	chr8:68064754-68065254	CC	Oligo	Oligo	243	0.04189944	15	15	0.4041603	0.07194809	1.0639989838248939e-7	0.0000479889658980408	-57.29	-36.57	41.446	1.21176e-10	0.0543017	0.758819	0.00122255	203	10	193	0.43321815568094624	1.920139233442303e-8	0.026647396385669708	0.3201502667686098
chr17_20848636_G_A	SNP	chr17:20848298-20848798	CC	L23_IT	L2/3 IT	337	0.47865853	121	157	0.14039116	0.029500661	5.482207615178211e-6	0.0014375049145536117	-264.55	-250.33	28.435	9.68952e-8	0.285227	0.629467	0.00113709	457	134	323	0.18817221934329953	9.42391549669336e-6	0.026654914021492004	0.17573576812476377
chr12_132387668_G_A	SNP	chr12:132387654-132388154	CC	OPC	OPC	13	0.34269664	103	122	0.43315324	0.06447146	4.788799237483028e-10	3.9061126514049837e-7	-161.88	-131.74	60.286	8.21565e-15	0.144445	0.715432	0.00119607	399	55	344	0.3320166721519473	2.2694854443023283e-12	0.026670873165130615	0.07807043887082299
chr11_90432312_C_G	SNP	chr11:90432200-90432700	CC	L5_IT_B	L5 IT B	111	0.51459855	108	133	0.23926213	0.06713053	0.0005784679551488711	0.05922331406395658	-41.54	-12.83	57.429	3.5083e-14	0.0382626	0.756882	0.00124114	93	4	89	0.4518796958440011	9.005752547794207e-12	0.02667255327105522	0.3065501066680847
chr20_15845011_A_G	SNP	chr20:15844827-15845327	CC	Oligo	Oligo	183	0.41061452	120	147	0.18653277	0.04322606	0.00003059223086577053	0.006027511287988162	-1474.54	-1462.86	23.358	1.34513e-6	0.382019	0.584082	0.00106852	2281	859	1422	0.10457654013400253	0.00010289058292932322	0.026675797998905182	0.24743127267932108
chr11_83859164_A_G	SNP	chr11:83858912-83859412	CC	L23_IT	L2/3 IT	251	0.48475608	114	159	0.09649593	0.028073715	0.0008083114411301854	0.0749939098217553	-411.76	-404.83	13.855	0.000197491	0.321854	0.60502	0.00109594	685	223	462	0.15275323290975906	0.007670118226835519	0.026680000126361847	0.20443050212785208
chr21_14758408_C_T	SNP	chr21:14758194-14758694	CC	Oligo	Oligo	213	0.6452514	101	127	0.25726998	0.053462144	3.938617543408076e-6	0.001085174632005392	-448.96	-423.45	51.01	9.19154e-13	0.229367	0.666712	0.00115096	844	193	651	0.24403261319593472	1.966691039196245e-10	0.026685104705393314	0.8604650644567098
chr14_28918076_CTG_C	Indel	chr14:28917748-28918248	CC	L23_IT	L2/3 IT	327	0.64634144	89	116	0.26851106	0.03410299	1.7231434139589154e-12	2.3541387097382306e-9	-380.33	-330.82	99.023	0.0	0.16965	0.687936	0.00121326	672	147	525	0.30217727434916153	0.0	0.026700377464294434	0.1201377315515253
chr5_104200438_G_A	SNP	chr5:104200108-104200608	CC	Micro-PVM	Micro-PVM	329	0.05232558	17	18	-0.7413626	0.18507998	0.00010425957803757445	0.016190105091885947	-32.2	-7.02	50.357	1.28153e-12	0.777412	0.0156727	0.00122305	193	191	2	-0.48023830241587057	2.689466600289946e-10	0.02671244740486145	0.18986151945327778
chr19_42244682_G_C	SNP	chr19:42244434-42244934	CC	Astro	Astro	247	0.51373625	134	177	0.28480616	0.03623467	9.83806734927787e-13	1.4094980802005047e-9	-327.19	-262.04	130.296	0.0	0.144975	0.715274	0.00119567	719	95	624	0.33147321298833243	0.0	0.026720840483903885	0.4485093943116816
chr10_70525685_A_G	SNP	chr10:70525504-70526004	CC	L4_IT	L4 IT	180	0.33076924	34	43	0.70041394	0.16839014	0.00044376418225120266	0.0488594152702391	-27.56	-12.42	30.279	3.7419e-8	0.0558088	0.754455	0.00122836	69	5	64	0.4311226788115179	3.944799927135308e-6	0.026732400059700012	0.08376134628119236
chr11_10467367_C_T	SNP	chr11:10467053-10467553	CC	Micro-PVM	Micro-PVM	313	0.45930234	126	158	0.25457567	0.06134107	0.000060173174705748574	0.010461440804816853	-58.91	-37.58	42.662	6.5048e-11	0.115353	0.75946	0.00118256	157	26	131	0.3681398195957307	1.0720029686189444e-8	0.026737427338957787	0.5886209442871144
chr3_14123135_T_C	SNP	chr3:14122916-14123416	CC	OPC	OPC	218	0.61797756	106	136	0.24681577	0.06776381	0.0003850807627963529	0.044004293590040496	-103.47	-91.53	23.866	1.03254e-6	0.169021	0.688146	0.0012136	191	37	154	0.3028143873947551	0.00008107947310775546	0.026744358241558075	0.4732587634022152
chr18_6091051_T_C	SNP	chr18:6090808-6091308	CC	OPC	OPC	242	0.4550562	128	162	0.21048114	0.05505644	0.00020110758636458678	0.026969136336450233	-91.01	-73.99	34.051	5.36786e-9	0.148152	0.714851	0.00119294	212	38	174	0.3283296813568435	6.574141195221054e-7	0.026750944554805756	0.32716754930828884
chr20_50564438_G_A	SNP	chr20:50564180-50564680	CC	L23_IT	L2/3 IT	257	0.15243901	45	50	0.1703193	0.051107127	0.0011443778255292541	0.09508994229222861	-679.21	-675.07	8.288	0.00399066	0.388977	0.574432	0.001047	1059	397	662	0.09624936034436049	0.07357819212075628	0.026751399040222168	0.11974532318800435
chr16_12564357_G_C	SNP	chr16:12564053-12564553	CC	L23_IT	L2/3 IT	303	0.7804878	65	72	0.22286054	0.04002512	1.6001776397633852e-7	0.00006876978788251255	-179.38	-169.28	20.207	6.94877e-6	0.236747	0.658595	0.00115537	331	97	234	0.23557925351429954	0.0004436833403310465	0.02675788849592209	0.17616704855820275
chr9_115136745_A_G	SNP	chr9:115136288-115136788	CC	Pvalb	Pvalb	456	0.29999998	88	99	0.2782712	0.0691787	0.00010065522639861858	0.015743379772397814	-81.41	-73.3	16.221	0.0000563709	0.24873	0.649663	0.0011554	156	43	113	0.22313898260560805	0.002708735394070811	0.026766031980514526	0.0670267533537694
chr12_127126279_A_AC	Indel	chr12:127126053-127126553	CC	OPC	OPC	225	0.4522472	128	161	-0.42726362	0.068610884	5.696294317651039e-9	3.6049106444298545e-6	-111.09	-78.86	64.479	9.99201e-16	0.730111	0.127478	0.00119922	274	242	32	-0.35135303741069435	3.0539316057759134e-13	0.026769310235977173	0.13687186379269622
chr17_44211056_G_A	SNP	chr17:44210629-44211129	CC	L23_IT	L2/3 IT	426	0.6859756	82	103	-0.34771457	0.063490994	2.4228164410894713e-7	0.00009841832997163433	-2148.89	-2023.92	249.945	0.0	0.662308	0.231908	0.00115572	3922	2972	950	-0.24065773817511654	0.0	0.02677011489868164	0.17359366025597556
chr2_16802092_T_C	SNP	chr2:16801851-16802351	CC	Oligo	Oligo	240	0.17877094	60	64	0.133032	0.03331771	0.00010670205269298238	0.016483130605381674	-242.44	-199.46	85.974	0.0	0.149835	0.713562	0.0011924	492	85	407	0.32645874377603823	0.0	0.026779867708683014	0.3591762471437936
chr11_124537882_G_T	SNP	chr11:124537687-124538187	CC	L23_IT	L2/3 IT	194	0.4817073	111	158	0.17382143	0.027801827	6.4312797682588545e-9	4.01782792097994e-6	-81.08	-42.34	77.492	0.0	0.067523	0.750526	0.0012273	173	15	158	0.41745848965037546	0.0	0.026784174144268036	0.4526665511381003
chr2_241090697_C_T	SNP	chr2:241090454-241090954	CC	OPC	OPC	242	0.1516854	51	54	0.46881652	0.088186726	4.3112289419662766e-7	0.0001628574258246783	-168.83	-155.41	26.842	2.20834e-7	0.188713	0.678995	0.00120206	326	61	265	0.28251554670465173	0.000020040973609420537	0.026792459189891815	0.21827156809014703
chr6_1085442_GAGA_G	Indel	chr6:1085418-1085918	CC	OPC	OPC	23	0.34550563	100	123	-0.24102432	0.06011755	0.00010064725526781287	0.01574297267398038	-476.2	-470.57	11.26	0.000792164	0.586391	0.369175	0.00108766	763	479	284	-0.11365829257215093	0.022909440194854355	0.026798158884048462	0.08139509997522087
chr5_31670379_G_C	SNP	chr5:31670178-31670678	CC	Vip	Vip	200	0.18354431	52	58	0.30841783	0.08518572	0.00044003263539671336	0.0485558623351914	-59.57	-54.17	10.792	0.00101956	0.204383	0.675509	0.00118274	105	22	83	0.2677180835829852	0.02770578978820772	0.0268108993768692	0.30958097441516585
chr17_19486883_A_T	SNP	chr17:19486563-19487063	CC	Micro-PVM	Micro-PVM	319	0.37790698	100	130	0.71406466	0.05535749	6.59770619341375e-25	7.775192793444116e-21	-153.57	-119.08	68.981	1.11022e-16	0.078109	0.750994	0.00121038	479	44	435	0.4057909572152073	3.695886119046583e-14	0.026812061667442322	0.5826461065026303
chr22_50438183_C_T	SNP	chr22:50437919-50438419	CC	Oligo	Oligo	263	0.12290502	40	44	0.3616196	0.08315205	0.000026756005773510524	0.005400061643417789	-3501.33	-3487.85	26.963	2.0743e-7	0.339831	0.593835	0.00108469	5758	1653	4105	0.13602508820070558	0.000018927002922632687	0.026822306215763092	0.6186711489500443
chr2_129211321_C_G	SNP	chr2:129211079-129211579	CC	L5_IT_B	L5 IT B	241	0.14963503	39	41	0.3300833	0.07405945	0.000023171302231202066	0.004802228179663949	-28.76	-21.81	13.918	0.000191002	0.15169	0.720081	0.00118505	66	15	51	0.3259978824714288	0.007463368941476867	0.02683350443840027	0.12803320876046187
chr4_6714326_T_C	SNP	chr4:6714029-6714529	CC	L23_IT	L2/3 IT	296	0.28658536	80	94	0.18908826	0.033683144	1.2986068514224978e-7	0.0000572329688010516	-168.95	-160.2	17.496	0.000028789	0.289216	0.640168	0.00117971	292	92	200	0.18880893150732092	0.0015287946470289053	0.02684181183576584	0.33228479037478564
chr19_6481727_A_ATTGT	Indel	chr19:6481639-6482139	CC	L23_IT	L2/3 IT	87	0.2195122	65	72	-0.26178014	0.049230114	4.942821271786493e-7	0.0001836399445934107	-100.29	-94.69	11.201	0.000817401	0.633171	0.278811	0.00114428	163	111	52	-0.19428015026612372	0.023451637376689326	0.02684563398361206	0.044862375946576216
chr6_46970563_G_A	SNP	chr6:46970193-46970693	CC	L23_IT	L2/3 IT	369	0.46036583	115	151	0.11864228	0.029820392	0.00011906873757104742	0.01797159669708946	-181.07	-169.9	22.338	2.28595e-6	0.276877	0.63447	0.00114605	338	100	238	0.19618926709584827	0.00016548122105028418	0.02684623748064041	0.25917115043478844
chr3_33981255_A_G	SNP	chr3:33981025-33981525	CC	L23_IT	L2/3 IT	229	0.20731707	60	68	-0.2241597	0.042732805	6.794633670384638e-7	0.00024216810471494086	-104.23	-85.62	37.207	1.06249e-9	0.713729	0.149474	0.00119261	210	170	40	-0.3268379512119397	1.4591542046562908e-7	0.026846840977668762	0.20090466429819998
chr2_108521742_T_A	SNP	chr2:108521554-108522054	CC	Vip	Vip	187	0.6202532	98	120	-0.2963212	0.064441845	0.000011096834025536991	0.002603882361833337	-60.17	-49.27	21.795	3.03366e-6	0.689221	0.166303	0.0012156	123	100	23	-0.3056127005203828	0.00021307692672484674	0.02686154842376709	0.08007373966208364
chr4_150383964_C_T	SNP	chr4:150383717-150384217	CC	Astro	Astro	246	0.5769231	119	154	0.309091	0.051785138	1.9149275226339532e-8	0.00001059566552228268	-1181.71	-1170.36	22.698	1.89554e-6	0.333715	0.600021	0.00110299	1907	645	1262	0.1426024058192037	0.0001400287070778567	0.0268985778093338	0.20333947575209166
chr6_31194074_G_A	SNP	chr6:31193910-31194410	CC	L5_IT_B	L5 IT B	163	0.5620438	88	120	0.22794372	0.054610204	0.00006731188370827407	0.01144435318908143	-56.96	-15.89	82.146	0.0	0.0618527	0.745346	0.00124598	128	11	117	0.42337363774247905	0.0	0.026902630925178528	0.44707924152096146
chr20_62976825_G_C	SNP	chr20:62976617-62977117	CC	Astro	Astro	207	0.73626375	82	96	0.18612166	0.04073899	0.000010782367561111984	0.002544528528782388	-114.6	-92.13	44.939	2.03276e-11	0.163108	0.699187	0.00125015	245	43	202	0.3108443166201822	3.598245521727779e-9	0.026905689388513565	0.3120251454468952
chr8_30397844_C_G	SNP	chr8:30397572-30398072	CC	Micro-PVM	Micro-PVM	271	0.046511628	16	16	0.49205688	0.10813107	0.000012275716550819834	0.0028327903749570775	-17.43	0.61	36.088	1.88609e-9	7.22905e-10	0.790894	0.00125794	57	0	57	0.4999999990859648	2.4888925237823053e-7	0.026911985129117966	0.39731223310397423
chr10_70101759_C_T	SNP	chr10:70101429-70101929	CC	L23_IT	L2/3 IT	329	0.43597558	114	143	0.20081429	0.040728997	2.662117008981383e-6	0.0007776351869460532	-1393.89	-1372.6	42.58	6.78454e-11	0.35434	0.589349	0.00107734	2175	845	1330	0.12451612766494047	1.11492745903447e-8	0.02692943811416626	0.07895616055325272
chr12_131041715_T_C	SNP	chr12:131041569-131042069	CC	L5_IT_A	L5 IT A	145	0.31751823	70	87	-0.3361094	0.06173524	4.211513883814521e-7	0.0001595915412408085	-166.34	-150.47	31.739	1.76301e-8	0.673593	0.222988	0.0011457	302	236	66	-0.2512907366986363	1.9742207291520325e-6	0.026930004358291626	0.08673629663299343
chr8_141422271_G_A	SNP	chr8:141421830-141422330	CC	Vip	Vip	440	0.37974685	94	120	0.2632745	0.05806088	0.000014349868456725763	0.0032302232972826776	-31.16	-22.41	17.508	0.0000286044	0.16061	0.690749	0.00122012	79	20	59	0.31134867899440777	0.0015203702277917259	0.026934407651424408	0.1657600587537189
chr14_88823445_G_A	SNP	chr14:88823294-88823794	CC	L23_IT	L2/3 IT	150	0.51829267	118	158	-0.38912606	0.034001794	5.9274776368785324e-21	3.567237294937737e-17	-609.04	-519.22	179.638	0.0	0.739329	0.128041	0.00123021	1391	1198	193	-0.3523801837739373	0.0	0.026953265070915222	0.09907187079674173
chr3_34793918_A_G	SNP	chr3:34793893-34794393	CC	L23_IT	L2/3 IT	24	0.61280483	108	127	0.16890284	0.037365966	0.000014586907530851638	0.003274156022047596	-734.03	-725.53	17.017	0.000037042	0.394524	0.586856	0.0010808	1161	465	696	0.0979905846868695	0.0018970336419867001	0.02695835381746292	0.17329921202298904
chr8_128740465_G_A	SNP	chr8:128740172-128740672	CC	Astro	Astro	292	0.5906594	116	149	-0.22447412	0.051265463	0.000023424617379368817	0.004844979030721627	-1150.81	-1143.12	15.366	0.0000885494	0.581495	0.386842	0.00105924	1889	1200	689	-0.1005089137356106	0.0039563159861094425	0.026961971074342728	0.3008546908973355
chr6_37147488_G_C	SNP	chr6:37147187-37147687	CC	L23_IT	L2/3 IT	300	0.11890244	35	39	0.19106461	0.05274244	0.00042872114250870776	0.047619163818980445	-394.32	-384.79	19.078	0.0000125483	0.321842	0.605021	0.00109595	595	206	389	0.15276205868612736	0.0007445370538719308	0.026962503790855408	0.16879614146368382
chr3_349077_A_G	SNP	chr3:348748-349248	CC	Astro	Astro	328	0.43956044	120	160	0.28690138	0.037338432	2.5894256204273392e-12	3.4123093422184597e-9	-541.69	-516.55	50.294	1.32339e-12	0.263165	0.645862	0.0011657	958	255	703	0.21049814801980582	2.7722103959403964e-10	0.026965327560901642	0.17526418527534426
chr6_30990806_A_G	SNP	chr6:30990609-30991109	CC	L23_IT	L2/3 IT	196	0.6646341	90	110	0.12378509	0.03139148	0.00013568438313596258	0.01990754460249331	-856.53	-850.9	11.271	0.000787428	0.421748	0.567703	0.00105204	1325	580	745	0.0737555472681315	0.022803687360070074	0.02696564793586731	0.1128799245329668
chr21_29330076_C_T	SNP	chr21:29329771-29330271	CC	Micro-PVM	Micro-PVM	304	0.22674419	70	78	0.26936847	0.06871298	0.00014338633296837576	0.020781685005963987	-172.51	-163.1	18.821	0.0000143602	0.23653	0.658541	0.00115571	308	81	227	0.23574163390390257	0.0008375741345340898	0.026968028396368027	0.20403153408098973
chr13_47412935_C_T	SNP	chr13:47412695-47413195	CC	Micro-PVM	Micro-PVM	239	0.22093023	69	76	0.46043524	0.07699105	2.079417461228496e-8	0.000011382376289851118	-261.18	-244.77	32.804	1.01933e-8	0.220652	0.673022	0.00114685	641	111	530	0.25309564785369165	1.1900812452693646e-6	0.026972293853759766	0.6340552052037416
chr5_157982909_G_C	SNP	chr5:157982703-157983203	CC	L23_IT	L2/3 IT	205	0.69512194	84	100	0.10980846	0.03142779	0.0006672952060756803	0.06557371053674595	-145.13	-136.38	17.504	0.0000286667	0.251307	0.647784	0.00115567	257	72	185	0.2204876925694952	0.0015233036615679193	0.026972830295562744	0.14784099116393956
chr4_78853076_G_C	SNP	chr4:78852965-78853465	CC	Micro-PVM	Micro-PVM	110	0.18313953	54	63	0.25965703	0.07612828	0.0008671588949277809	0.0787164737909189	-182.61	-176.84	11.553	0.000676323	0.310656	0.624785	0.00112639	349	91	258	0.16790422912829361	0.020308211508912377	0.026979662477970123	0.19950394231951263
chr2_223232823_A_G	SNP	chr2:223232574-223233074	CC	Astro	Astro	248	0.25274727	78	92	0.20623153	0.044659197	8.786206318536774e-6	0.0021450950923436055	-402.78	-383.59	38.38	5.82224e-10	0.274945	0.635265	0.00115008	748	204	544	0.19793234528295667	8.331817785398828e-8	0.02702145092189312	0.5117447640388013
chr15_60708514_C_G	SNP	chr15:60708235-60708735	CC	Micro-PVM	Micro-PVM	278	0.040697675	14	14	0.33182684	0.088740006	0.0002771393168611956	0.03443997900029136	-13.39	0.78	28.339	1.01824e-7	7.13981e-10	0.78113	0.00122726	61	0	61	0.49999999908596393	9.859600524414716e-6	0.02703026495873928	0.648601253225964
chr3_4832413_C_T	SNP	chr3:4832206-4832706	CC	Oligo	Oligo	206	0.064245805	22	23	0.3366558	0.0819602	0.00006893588471305281	0.011662362205266586	-120.45	-100.81	39.274	3.68337e-10	0.120948	0.737974	0.00119756	340	28	312	0.3591862823399564	5.4357890446189455e-8	0.02704358845949173	0.12709109094530646
chr3_128903283_G_A	SNP	chr3:128903064-128903564	CC	Astro	Astro	218	0.46153846	125	168	0.36715916	0.037657093	2.0770367391905664e-17	7.012230516433431e-14	-486.5	-464.06	44.867	2.10839e-11	0.217417	0.672766	0.00116834	1046	173	873	0.255761455790551	3.7239361026809563e-9	0.027046415954828262	0.4339144100292258
chr21_33382619_C_T	SNP	chr21:33382355-33382855	CC	Micro-PVM	Micro-PVM	263	0.752907	74	85	0.2531191	0.07603081	0.0011380201233806674	0.09472447382777034	-92.95	-83.08	19.74	8.87363e-6	0.185295	0.682945	0.00119966	239	38	201	0.28658550631161894	0.0005501643409842631	0.027051743119955063	0.6365588066627659
chr1_233531479_G_A	SNP	chr1:233531253-233531753	CC	L23_IT	L2/3 IT	225	0.07621951	24	25	0.22809486	0.059853025	0.00021990987798553333	0.028877112302169466	-38.51	-33.43	10.162	0.0014337	0.168583	0.688148	0.00121407	85	16	69	0.30322528308185415	0.03564363693725893	0.027057021856307983	0.20020471109165605
chr3_196554913_C_G	SNP	chr3:196554642-196555142	CC	L23_IT	L2/3 IT	270	0.60975605	97	128	0.12550928	0.031859234	0.0001375875789711318	0.0201327344116926	-415.86	-394.06	43.612	4.00415e-11	0.233369	0.661422	0.00115545	692	220	472	0.2391916101078353	6.796639514910474e-9	0.027058683335781097	0.18085221205947422
chr19_49231628_T_C	SNP	chr19:49231348-49231848	CC	Oligo	Oligo	279	0.6089385	107	140	0.21694864	0.05785832	0.0002617678199833473	0.0329983199148308	-361.64	-342.26	38.747	4.82343e-10	0.210511	0.674284	0.00117811	924	154	770	0.2620793517142389	6.993483211851171e-8	0.027061641216278076	0.709851497001535
chr17_18629165_A_C	SNP	chr17:18628947-18629447	CC	L23_IT	L2/3 IT	217	0.54573166	111	149	-0.47960323	0.031657677	1.2418018013069533e-29	3.4552035239770537e-25	-1523.69	-1479.41	88.56	0.0	0.627904	0.288535	0.00113214	2350	1476	874	-0.18515634974068107	0.0	0.027074426412582397	0.06511048416401832
chr12_108313934_T_C	SNP	chr12:108313823-108314323	CC	Micro-PVM	Micro-PVM	110	0.3255814	91	112	-0.39441967	0.08584353	0.000010245573489640741	0.0024377747093399377	-76.45	-44.38	64.139	1.11022e-15	0.742903	0.0614967	0.00124991	293	274	19	-0.4235495736758728	3.376484666973284e-13	0.027083858847618103	0.08856031072374582
chr4_15176012_T_A	SNP	chr4:15175680-15176180	CC	Micro-PVM	Micro-PVM	331	0.15406977	50	53	0.2461236	0.04698954	6.486776592060396e-7	0.00023262760904791638	-33.03	-24.62	16.812	0.000041262	0.122076	0.736797	0.00119768	94	14	80	0.3578648996999557	0.0020796176904923215	0.027097884565591812	0.42021932590641686
chr5_133989038_A_C	SNP	chr5:133988894-133989394	CC	Astro	Astro	143	0.64285713	104	130	0.21291867	0.048371077	0.00002133955021592966	0.004487804981551717	-703.31	-692.27	22.078	2.61791e-6	0.325771	0.602784	0.00109623	1200	327	873	0.1491634852001228	0.00018674823303371533	0.027100078761577606	0.32656991059630247
chr6_124510811_T_C	SNP	chr6:124510538-124511038	CC	L23_IT	L2/3 IT	272	0.3871951	104	127	0.17078625	0.035064593	3.431419441177608e-6	0.0009651151200413745	-126.48	-108.59	35.792	2.19541e-9	0.192496	0.686231	0.00122911	251	50	201	0.2809376518531922	2.8648518615244055e-7	0.027102388441562653	0.2366899019077624
chr16_94144142_C_T	SNP	chr16:94143735-94144235	CC	OPC	OPC	406	0.24438202	81	87	0.4915232	0.078855336	5.532886222170538e-9	3.51404462813454e-6	-252.01	-209.96	84.091	0.0	0.165382	0.698413	0.00124855	570	95	475	0.30854022076997434	0.0	0.027106203138828278	0.31380619253343633
chr4_108370501_G_A	SNP	chr4:108370325-108370825	CC	L23_IT	L2/3 IT	175	0.83536583	50	54	0.2343178	0.050786804	9.978259462371039e-6	0.0023852282560593648	-775.92	-771.5	8.837	0.00295224	0.389265	0.579999	0.00105528	1177	485	692	0.09839115039865298	0.059806678472515605	0.027137301862239838	0.3245500168036304
chr15_32048815_G_C	SNP	chr15:32048633-32049133	CC	L5_IT_B	L5 IT B	181	0.12043796	30	33	0.35191485	0.060902975	9.970044448819278e-8	0.00004536655663426029	-29.87	-24.16	11.412	0.000729854	0.204612	0.675182	0.00118262	70	19	51	0.26743192156345685	0.02152718162169455	0.027143068611621857	0.24364814813959956
chr6_29793179_A_C	SNP	chr6:29792816-29793316	CC	L5_IT_B	L5 IT B	362	0.76642334	50	64	0.41364023	0.06783342	2.428596604187861e-8	0.000013065396015214925	-95.97	-59.76	72.431	0.0	0.104074	0.744448	0.00120916	212	29	183	0.37734672760399846	0.0	0.0271463543176651	0.15893526202817254
chr1_235656249_G_A	SNP	chr1:235655803-235656303	CC	L23_IT	L2/3 IT	445	0.21341462	61	70	0.3992135	0.03467624	4.067719120672228e-21	2.528993758146905e-17	-302.41	-218.03	168.761	0.0	0.122458	0.761158	0.00121766	678	100	578	0.361412649838844	0.0	0.02714703232049942	0.25530136467450637
chr4_64991549_A_G	SNP	chr4:64991362-64991862	CC	Astro	Astro	186	0.3489011	103	127	0.1666979	0.040871155	0.00007620583144618352	0.012622359973214098	-149.55	-145.33	8.438	0.00367368	0.316568	0.615546	0.00114828	273	82	191	0.16037630590249685	0.06955373539257688	0.027151156216859818	0.36797463647434325
chr13_100045301_A_G	SNP	chr13:100045011-100045511	CC	L6_CT	L6 CT	289	0.19262294	42	47	0.30274278	0.07809487	0.0002194832488893165	0.028832650510148956	-46.32	-35.72	21.21	4.11594e-6	0.175086	0.683974	0.00120564	93	16	77	0.296188857588527	0.000279163721710523	0.027156643569469452	0.19411402735053063
chr12_58458224_Gta_G	Indel	chr12:58458008-58458508	CC	L23_IT	L2/3 IT	215	0.55792683	110	145	0.19782579	0.045027856	0.000024220013004993077	0.00497949596562988	-423.84	-360.46	126.751	0.0	0.145114	0.726735	0.00122323	974	165	809	0.3335560400940989	0.0	0.027160927653312683	0.07029969569684869
chr22_21880088_G_A	SNP	chr22:21879872-21880372	CC	L23_IT	L2/3 IT	215	0.13719511	45	45	0.301751	0.06359704	5.815470683298097e-6	0.0015117322321134526	-2263.22	-2240.51	45.409	1.59928e-11	0.593982	0.335161	0.00107917	3499	2331	1168	-0.13927942200500892	2.8725107820995624e-9	0.027164876461029053	0.047588188062740455
chr15_83578606_A_G	SNP	chr15:83578414-83578914	CC	OPC	OPC	191	0.64044946	105	128	0.23513937	0.054508273	0.000030907498023189936	0.006077497275117464	-177.18	-141.78	70.814	0.0	0.165105	0.698541	0.00124882	416	66	350	0.3088279225516011	0.0	0.02716699056327343	0.5360859070652335
chr11_96985412_A_T	SNP	chr11:96985158-96985658	CC	L23_IT	L2/3 IT	253	0.3109756	89	102	0.25433442	0.03364417	8.929612383977598e-12	1.054647672183959e-8	-216.79	-142.05	149.478	0.0	0.0925247	0.758512	0.00124224	543	53	490	0.3912800117785754	0.0	0.02716939151287079	0.29467756100489373
chr10_124816269_A_G	SNP	chr10:124816016-124816516	CC	L6_CT	L6 CT	252	0.71311474	62	70	0.3917859	0.093451984	0.00007224729039446053	0.01210519430875486	-54.57	-50.62	7.905	0.00492989	0.229096	0.673202	0.00115903	91	28	63	0.2460971874037181	0.08484045221475195	0.027171283960342407	0.15080238638903287
chr8_62180663_C_G	SNP	chr8:62180324-62180824	CC	Astro	Astro	338	0.12637363	43	46	0.23155275	0.06599833	0.0006088897639360112	0.06141788663314865	-997.96	-993.07	9.786	0.00175872	0.339313	0.595732	0.00106281	1572	497	1075	0.13711586073397541	0.04137256598227384	0.027179688215255737	0.0587902799740897
chr1_228208612_C_T	SNP	chr1:228208426-228208926	CC	L5_IT_B	L5 IT B	185	0.60583943	80	108	0.21127567	0.060106043	0.0006813644634939141	0.06652057088589146	-714.06	-709.45	9.208	0.00240931	0.421279	0.568463	0.00105222	1187	472	715	0.07435473082884225	0.05187270593256142	0.027182042598724365	0.15295839805670375
chr3_29021295_T_C	SNP	chr3:29021068-29021568	CC	Astro	Astro	226	0.3846154	114	140	0.2685327	0.035124075	3.196466950325195e-12	4.1299555865996115e-9	-129.63	-106.62	46.011	1.17595e-11	0.133966	0.724991	0.0011969	287	41	246	0.3440364302287542	2.1534994477913023e-9	0.02719138190150261	0.4147978362198903
chr12_115570110_T_C	SNP	chr12:115569874-115570374	CC	Pvalb	Pvalb	235	0.28484848	85	94	0.5837719	0.06339898	1.2422531602824087e-15	3.1113791566150768e-12	-35.28	-8.09	54.382	1.6509e-13	0.0248639	0.767887	0.00122948	111	2	109	0.4686359233398536	3.8963844310390416e-11	0.027198035269975662	0.333774074009201
chr17_81657876_G_T	SNP	chr17:81657629-81658129	CC	Vip	Vip	246	0.5	121	158	-0.29403728	0.06747226	0.000028885002233361495	0.005749137832154783	-103.98	-84.23	39.508	3.26734e-10	0.689325	0.164418	0.0012171	234	188	46	-0.3074151120419142	4.863704126364938e-8	0.027208879590034485	0.11840041953153535
chr4_38292421_G_A	SNP	chr4:38292334-38292834	CC	L6_IT	L6 IT	86	0.234127	50	59	0.20409173	0.058576982	0.0007950834912123317	0.07416364182356255	-45.72	-37.62	16.193	0.0000572167	0.201777	0.674281	0.00118662	85	25	60	0.2696762086528518	0.0027426114074252396	0.02721334993839264	0.1390604108158029
chr16_12641013_C_T	SNP	chr16:12640863-12641363	CC	Vip	Vip	149	0.25	73	79	0.39886466	0.064822234	1.1601364383752493e-8	6.787760667772226e-6	-43.42	-20.66	45.523	1.5086e-11	0.0869283	0.749208	0.0012078	131	11	120	0.3960357300598001	2.7191209668702575e-9	0.027237124741077423	0.36971685970129853
chr16_29553989_A_C	SNP	chr16:29553723-29554223	CC	L23_IT	L2/3 IT	265	0.34756097	94	114	-0.22402413	0.035991836	7.35628807689289e-9	4.526026481275658e-6	-1022.31	-1015.21	14.186	0.000165569	0.579971	0.386839	0.00106147	1619	991	628	-0.0998810521198581	0.0066367890765114635	0.027243971824645996	0.06223992330189165
chr15_29440262_C_T	SNP	chr15:29440067-29440567	CC	L23_IT	L2/3 IT	194	0.21341462	57	70	-0.13915412	0.034874734	0.00011406603343669654	0.01738504296688325	-175.82	-169.53	12.585	0.000388888	0.6149	0.310781	0.00109725	288	198	90	-0.16426771209520347	0.013222325305944188	0.027278438210487366	0.11351605562139233
chr11_83627989_G_A	SNP	chr11:83627766-83628266	CC	Oligo	Oligo	222	0.25698322	78	92	0.2623125	0.05871156	0.000016562393012183553	0.003641722072828376	-2009.85	-2002.33	15.032	0.000105719	0.363724	0.586673	0.00107185	3164	1050	2114	0.11729256300261892	0.004587253429613007	0.027278602123260498	0.428667737825283
chr12_67870621_T_G	SNP	chr12:67870314-67870814	CC	Micro-PVM	Micro-PVM	306	0.71802324	83	97	0.23447493	0.056671195	0.00006318508874645054	0.010882619624174049	-58.71	-51.31	14.804	0.000119305	0.204734	0.675181	0.00118227	145	28	117	0.26732525300739274	0.005071724952954669	0.027279827743768692	0.7094816831392117
chr1_30540154_AC_A	Indel	chr1:30539930-30540430	CC	L23_IT	L2/3 IT	223	0.24085365	73	79	0.1706588	0.043677464	0.00015491063590925634	0.02206007027651484	-178.63	-174.3	8.663	0.00324789	0.338078	0.595528	0.00106411	291	105	186	0.1378793623862743	0.06388072979786834	0.027280554175376892	0.1985193493759776
chr13_45997210_C_A	SNP	chr13:45996897-45997397	CC	L23_IT	L2/3 IT	312	0.64329267	98	117	0.2492748	0.041124567	1.6046738510220712e-8	9.052939761703242e-6	-410.47	-386.89	47.169	6.51124e-12	0.252383	0.657358	0.00118428	741	190	551	0.22257708512642604	1.2371233584391905e-9	0.0272861048579216	0.20834914035837215
chr6_31040011_A_C	SNP	chr6:31039816-31040316	CC	L23_IT	L2/3 IT	194	0.5640244	111	143	0.15325637	0.034977354	0.00002538025751370072	0.005176704616905865	-460.0	-360.46	199.072	0.0	0.157846	0.708442	0.00118875	886	149	737	0.3177903884158617	0.0	0.027293063700199127	0.18082439460281785
chr6_29634786_A_C	SNP	chr6:29634634-29635134	CC	Astro	Astro	151	0.1978022	63	72	-0.2470026	0.05743769	0.00003204481135727133	0.006259196615530076	-262.31	-185.92	152.786	0.0	0.744299	0.103335	0.00121003	671	601	70	-0.3780900718942374	0.0	0.027299225330352783	0.2344635165425033
chr3_29420861_A_G	SNP	chr3:29420645-29421145	CC	L6_IT	L6 IT	215	0.15079366	36	38	0.33174533	0.07079658	0.000010940655275145274	0.0025735486704755012	-54.23	-44.02	20.412	6.24403e-6	0.161442	0.699055	0.00124856	114	20	94	0.31238516810633854	0.0004038266227821415	0.02730819582939148	0.09507444272953469
chr19_40946217_C_A	SNP	chr19:40945951-40946451	CC	L23_IT	L2/3 IT	265	0.42378047	112	139	0.2405343	0.032863017	3.098430589536443e-11	3.26043894198446e-8	-331.56	-303.45	56.21	6.51701e-14	0.22837	0.668026	0.00115069	680	145	535	0.24523536472719654	1.617030596688671e-11	0.027311258018016815	0.17088114281704492
chr13_47019438_C_T	SNP	chr13:47019156-47019656	CC	L23_IT	L2/3 IT	281	0.929878	20	23	0.19850591	0.05492282	0.00044132738466893444	0.04866214057920446	-27.44	-20.12	14.65	0.00012944	0.11595	0.733331	0.00120869	66	9	57	0.36347274930205664	0.005424535400600902	0.02731681615114212	0.3110701905975102
chr4_35956817_C_T	SNP	chr4:35956406-35956906	CC	L23_IT	L2/3 IT	410	0.4634146	114	152	-0.23848478	0.044206202	3.500105047903878e-7	0.0001358531805608172	-350.05	-318.97	62.166	3.10862e-15	0.680775	0.219441	0.00119996	658	516	142	-0.2562351702258125	9.018882617360453e-13	0.02732507884502411	0.1028468262710045
chr6_29754489_C_A	SNP	chr6:29754056-29754556	CC	Micro-PVM	Micro-PVM	432	0.040697675	14	14	-0.61677086	0.16661125	0.0003168037998004532	0.038031381264334196	-49.06	-38.13	21.87	2.918e-6	0.690268	0.161671	0.00121907	122	87	35	-0.31023171846810627	0.00020574782928530996	0.02732657641172409	0.16386925049962375
chr10_70101572_G_A	SNP	chr10:70101429-70101929	CC	L23_IT	L2/3 IT	142	0.4329268	114	142	0.20059535	0.041238237	3.524126429560464e-6	0.0009872292775477518	-1393.76	-1372.47	42.58	6.78454e-11	0.35434	0.589349	0.00107734	2175	845	1330	0.12451612766494047	1.11492745903447e-8	0.02732938528060913	0.08009682988865308
chr18_12890143_G_T	SNP	chr18:12889925-12890425	CC	Oligo	Oligo	217	0.31564245	94	113	0.20263547	0.055079613	0.0003372758937550899	0.03984994386211162	-2967.01	-2956.97	20.066	7.4796e-6	0.333813	0.592722	0.0010769	4998	1473	3525	0.13971895287280023	0.00047351574615211875	0.027341291308403015	0.1623976111995158
chr10_7698226_A_G	SNP	chr10:7697991-7698491	CC	L23_IT	L2/3 IT	234	0.527439	116	155	0.1082299	0.027159924	0.00011629333064717395	0.0176481772683907	-64.09	-57.7	12.766	0.000353006	0.268012	0.644581	0.00119136	132	35	97	0.2063181505884879	0.012244562643335675	0.02734363079071045	0.22347743720388857
chr12_32686600_T_C	SNP	chr12:32686100-32686600	CC	OPC	OPC	499	0.04775281	16	17	0.6661206	0.14137922	6.0715048790637e-6	0.0015667305319277338	-44.24	-39.82	8.837	0.00295248	0.214675	0.673419	0.00117276	85	15	70	0.25827446193758774	0.05980965980949788	0.027366861701011658	0.2289947823784826
chr6_84134113_C_A	SNP	chr6:84133821-84134321	CC	Astro	Astro	291	0.6703297	97	120	0.29578483	0.046497073	2.7390507025797288e-9	1.8665069348876327e-6	-321.74	-305.73	32.024	1.5226e-8	0.261223	0.648015	0.00116475	619	142	477	0.2127011849482754	1.7243937981329358e-6	0.027367718517780304	0.3813085806231844
chr6_75148336_C_T	SNP	chr6:75148235-75148735	CC	L23_IT	L2/3 IT	100	0.6646341	97	110	0.14847755	0.040316906	0.00034725103921936357	0.04073202027279453	-792.99	-769.41	47.164	6.53022e-12	0.32057	0.617148	0.00112427	1292	423	869	0.15813816093964284	1.2401136560208478e-9	0.027410954236984253	0.09971710872547268
chr14_56184710_T_G	SNP	chr14:56184476-56184976	CC	L23_IT	L2/3 IT	233	0.47865853	115	157	0.20075785	0.029927172	6.860698304364664e-10	5.404746924155958e-7	-126.85	-94.87	63.952	1.22125e-15	0.145462	0.715894	0.00119461	279	38	241	0.3311244131346389	3.6977802750219054e-13	0.02741197869181633	0.36025768971488725
chr17_71364944_T_C	SNP	chr17:71364791-71365291	CC	Oligo	Oligo	152	0.19273743	63	69	0.37048143	0.081010774	0.000010749216501294453	0.002537995689503319	-3000.75	-2895.77	209.96	0.0	0.204156	0.675587	0.00118304	5520	1376	4144	0.26793677244377057	0.0	0.027424409985542297	0.17460403954868875
chr5_152163793_C_T	SNP	chr5:152163393-152163893	CC	Astro	Astro	399	0.024725275	9	9	0.6043059	0.17774771	0.0008820485296346884	0.07963216342530191	-132.19	-124.92	14.539	0.00013731	0.225672	0.676108	0.00115105	296	40	256	0.24974827563263768	0.0056933601460299275	0.027424946427345276	0.08817121509017278
chr1_247388037_G_A	SNP	chr1:247387727-247388227	CC	L5_IT_B	L5 IT B	309	0.06934307	18	19	0.39429632	0.112643525	0.000715300607925	0.06888674787693536	-25.96	-22.05	7.838	0.00511656	0.2236	0.674412	0.0011443	52	13	39	0.25100555449147677	0.08697811794013892	0.02743106335401535	0.29089881968283304
chr10_17943447_C_A	SNP	chr10:17943061-17943561	CC	L23_IT	L2/3 IT	385	0.06402439	20	21	-0.44123045	0.0816554	3.365628184336239e-7	0.0001312991644443958	-446.72	-441.35	10.746	0.00104488	0.608421	0.334836	0.00112256	685	470	215	-0.1450214522659254	0.028212489523190193	0.027443230152130127	0.055688402894083444
chr7_25264548_C_G	SNP	chr7:25264165-25264665	CC	Astro	Astro	382	0.35164836	110	128	0.20445913	0.055226568	0.00030808060439105925	0.03724612306570729	-291.18	-284.64	13.074	0.000299433	0.312888	0.61193	0.00109933	502	155	347	0.1616761351963305	0.0107391468407146	0.027443300932645798	0.23466822621920658
chr2_84220062_A_G	SNP	chr2:84219818-84220318	CC	Oligo	Oligo	243	0.24022345	74	86	0.55446064	0.052908406	3.599784560285952e-19	1.6451328732337133e-15	-1428.78	-1325.32	206.918	0.0	0.142972	0.718245	0.00119334	5226	424	4802	0.333988414069857	0.0	0.027444273233413696	0.7160458446989688
chr13_73558841_A_G	SNP	chr13:73558452-73558952	CC	L23_IT	L2/3 IT	388	0.09146341	30	30	0.22033085	0.06415921	0.000816787701270991	0.07554012694445225	-63.95	-55.93	16.023	0.0000625796	0.222946	0.673594	0.00114564	104	24	80	0.25132620965043395	0.002958282354578832	0.02744864672422409	0.19897997169441606
chr3_196528249_T_C	SNP	chr3:196528075-196528575	CC	OPC	OPC	173	0.39044943	114	139	-0.23803616	0.06569675	0.0004118237137103163	0.04622448688362708	-498.82	-494.69	8.269	0.00403208	0.590498	0.38752	0.00110345	840	499	341	-0.10377007376142361	0.07410490696002471	0.027451932430267334	0.04135810204895925
chr9_149638080_T_C	SNP	chr9:149637875-149638375	CC	L5_IT_A	L5 IT A	204	0.41240877	93	113	0.3658291	0.08294991	0.000027713445462041962	0.005555178578393083	-65.62	-46.95	37.33	9.97156e-10	0.132066	0.726014	0.00119785	168	31	137	0.3460912735409286	1.3755126085612373e-7	0.027465909719467163	0.21923314996807708
chr16_3102192_A_G	SNP	chr16:3101885-3102385	CC	Astro	Astro	306	0.32142857	96	117	0.3105312	0.045046095	1.7812360816516552e-10	1.5963445810842231e-7	-493.01	-439.64	106.75	0.0	0.174618	0.683842	0.00120546	950	190	760	0.2965915709526361	0.0	0.027473635971546173	0.2828109302090387
chr14_85271462_C_T	SNP	chr14:85271198-85271698	CC	Oligo	Oligo	263	0.29608938	83	106	0.21798696	0.049125772	0.000018745203679181076	0.004031317288334556	-434.79	-409.38	50.824	1.01019e-12	0.163795	0.689575	0.00121767	908	154	754	0.3080609817546902	2.1503968710053056e-10	0.027493005618453026	0.7503569405504007
chr10_14765765_A_G	SNP	chr10:14765501-14766001	CC	Micro-PVM	Micro-PVM	263	0.09883721	31	34	-0.80159515	0.103284284	2.3379908522568107e-12	3.111594235156789e-9	-78.47	-47.84	61.267	4.996e-15	0.777597	0.0433765	0.00124915	369	355	14	-0.4471645552505653	1.4144880765408606e-12	0.02749887853860855	0.12403916476000387
chr9_149638080_T_C	SNP	chr9:149637875-149638375	CC	L5_IT_B	L5 IT B	204	0.4270073	95	117	0.23115553	0.06767287	0.000944523187834593	0.08346050624567565	-49.82	-45.79	8.063	0.00451708	0.27649	0.634549	0.00114674	88	30	58	0.1965113458370059	0.08002439501473531	0.027503110468387604	0.22060555296586992
chr4_157287261_C_T	SNP	chr4:157287030-157287530	CC	Micro-PVM	Micro-PVM	230	0.05523256	19	19	0.8483902	0.17083359	2.1375767608447193e-6	0.0006462612704326234	-55.79	-44.06	23.45	1.28178e-6	0.0880881	0.749222	0.00121471	149	13	136	0.39479632456362346	0.00009851194117977931	0.02750464528799057	0.3194052909445748
chr2_11721659_A_G	SNP	chr2:11721495-11721995	CC	Astro	Astro	163	0.67857146	99	117	0.1672565	0.044790316	0.00027457956620331394	0.034196857379311274	-1869.17	-1855.63	27.082	1.9504e-7	0.345676	0.591861	0.00108232	2974	943	2031	0.13129348495046067	0.000017883606564808395	0.027506329119205475	0.16442848507123164
chr2_69388309_T_C	SNP	chr2:69388030-69388530	CC	L23_IT	L2/3 IT	278	0.4207317	109	138	0.17319545	0.034117993	1.4234703016830086e-6	0.00045675042999170345	-493.56	-482.31	22.508	2.09307e-6	0.342747	0.603157	0.00109051	794	276	518	0.13765138957018896	0.00015296048867461659	0.02751237154006958	0.15469301167703864
chr2_82257395_A_G	SNP	chr2:82257370-82257870	CC	Sst	Sst	24	0.24848484	75	82	0.17072067	0.051444408	0.0011957383238239225	0.09788914671032245	-19.8	-10.4	18.799	0.0000145269	0.084896	0.758458	0.00124026	58	4	54	0.39933527320674356	0.0008460211180858871	0.027512967586517334	0.3531917173587984
chr7_66992931_G_C	SNP	chr7:66992672-66993172	CC	Pvalb	Pvalb	258	0.59393936	108	134	-0.38602206	0.06518329	3.05400130461386e-8	0.000015994894939559105	-161.4	-157.37	8.074	0.00449172	0.591558	0.346634	0.00108203	233	143	90	-0.13052978494807033	0.07972956840788734	0.027517609298229218	0.17077958002703886
chr6_32421885_C_G	SNP	chr6:32421486-32421986	CC	Micro-PVM	Micro-PVM	398	0.59011626	110	141	-0.21999235	0.06586903	0.0010985465738342125	0.09244617056847745	-187.1	-180.28	13.644	0.000220892	0.597815	0.36221	0.00105568	424	267	157	-0.1227077419858858	0.008398639317846407	0.027518052607774734	0.695589866909823
chr19_56276430_CT_C	Indel	chr19:56276238-56276738	CC	OPC	OPC	191	0.21910113	67	78	-0.24815194	0.073036596	0.0008952484860769089	0.08046918083392819	-835.48	-831.17	8.623	0.00331922	0.57995	0.414658	0.00103718	1298	699	599	-0.08309404308028884	0.06485322164389158	0.027519330382347107	0.14286348129636495
chr16_3102285_G_C	SNP	chr16:3101885-3102385	CC	OPC	OPC	399	0.31460676	92	112	0.54709417	0.06400839	2.491084886472756e-14	4.822047121793264e-11	-182.53	-112.59	139.886	0.0	0.0788399	0.749275	0.00121852	601	45	556	0.40479594075653036	0.0	0.027521785348653793	0.3812378213761414
chr6_29754000_A_AT	Indel	chr6:29753510-29754010	CC	L6_CT	L6 CT	489	0.37704915	69	92	0.3452471	0.06286746	4.809399960239348e-7	0.00017931107560793748	-49.9	-40.37	19.071	0.0000125966	0.212636	0.673734	0.00117592	129	34	95	0.26010469668422886	0.0007470511583719025	0.027526162564754486	0.22236012626028234
chr6_51372209_C_T	SNP	chr6:51371968-51372468	CC	L23_IT	L2/3 IT	240	0.20731707	59	68	0.16241296	0.048866533	0.0011786638372106731	0.09695592097377251	-220.46	-199.05	42.808	6.03844e-11	0.197601	0.679511	0.00119233	402	102	300	0.27471406160216705	9.997513629921795e-9	0.02752935141324997	0.17596096748290568
chr4_144110114_G_T	SNP	chr4:144109975-144110475	CC	L23_IT	L2/3 IT	138	0.28658536	80	94	0.2693043	0.038819388	2.1737969648620873e-10	1.912634944225109e-7	-124.13	-113.94	20.371	6.37806e-6	0.241297	0.655077	0.00115605	231	59	172	0.23080767626013254	0.00041140944944987717	0.027530908584594727	0.13878604520555404
chr14_80685524_T_C	SNP	chr14:80685216-80685716	CC	Lamp5	Lamp5	307	0.51369864	109	142	0.425361	0.082490556	1.2393896143946887e-6	0.00040544474244324174	-81.86	-72.49	18.736	0.000015014	0.221077	0.673209	0.00114634	170	38	132	0.2527893761056307	0.0008706119076091958	0.027533061802387238	0.1957903988947156
chr8_145270411_C_A	SNP	chr8:145270287-145270787	CC	L5_IT_A	L5 IT A	123	0.08759124	22	24	0.48279163	0.13179721	0.00041394666012412425	0.046389377272500955	-23.73	-19.63	8.196	0.00419936	0.172901	0.680443	0.00120514	67	8	59	0.2973841733228335	0.0761970156853791	0.027535632252693176	0.09615518213295537
chr19_42244682_G_C	SNP	chr19:42244434-42244934	CC	OPC	OPC	247	0.51123595	130	174	0.20591351	0.06039078	0.0008596671009158437	0.07825094299867413	-193.38	-169.68	47.402	5.78293e-12	0.193443	0.676939	0.00118813	384	72	312	0.27774931007304837	1.1065373769669906e-9	0.027555325999855995	0.5256656620966687
chr5_106672415_G_C	SNP	chr5:106672114-106672614	CC	L23_IT	L2/3 IT	300	0.3871951	102	127	0.16284226	0.028016346	5.186817483810711e-8	0.000025443109232871937	-87.73	-57.15	61.164	5.21805e-15	0.0813066	0.749401	0.00121181	215	22	193	0.4021236834717775	1.4740831626107595e-12	0.027559753507375717	0.30463512821044203
chr3_115625826_C_T	SNP	chr3:115625704-115626204	CC	L23_IT	L2/3 IT	121	0.29878047	83	98	0.17749907	0.039973415	0.000020090805933273076	0.004270715143590631	-218.92	-213.33	11.185	0.000824553	0.337922	0.595503	0.00106459	359	136	223	0.1379762701877495	0.023609785974083045	0.02756394073367119	0.2523913830823403
chr6_43215591_G_A	SNP	chr6:43215360-43215860	CC	Sst	Sst	230	0.30606058	83	101	0.1894186	0.047716957	0.00012257783121504435	0.01837849790865425	-41.82	-28.43	26.783	2.2761e-7	0.116823	0.742589	0.00119761	105	17	88	0.3640663616519202	0.000020605455646882844	0.027582384645938873	0.5435437724448997
chr1_37330952_G_A	SNP	chr1:37330632-37331132	CC	Astro	Astro	319	0.6620879	100	123	0.24365333	0.04269554	6.750915562456635e-8	0.00003209983788230956	-972.9	-956.32	33.16	8.48928e-9	0.31712	0.609204	0.00109696	1551	500	1051	0.15765757985326945	1.0046906956363033e-6	0.027595236897468567	0.29466218370212083
chr6_29793179_A_C	SNP	chr6:29792816-29793316	CC	Lamp5	Lamp5	362	0.7705479	52	67	0.38873047	0.09821697	0.000140009951307984	0.020403024911403833	-25.01	-6.71	36.588	1.45951e-9	0.0485037	0.755718	0.00123243	68	7	61	0.4396886455563186	1.9623075771371197e-7	0.02759908139705658	0.1999882989227988
chr8_58544817_A_G	SNP	chr8:58544561-58545061	CC	Micro-PVM	Micro-PVM	255	0.872093	42	44	0.4088118	0.10964237	0.0002879834144609072	0.035438130347320504	-62.33	-36.9	50.854	9.95204e-13	0.0584275	0.758183	0.00122624	280	9	271	0.4284512016438682	2.1203500240529844e-10	0.027601446956396103	0.2979051116429754
chr1_34520730_A_G	SNP	chr1:34520405-34520905	CC	L5_IT_A	L5 IT A	324	0.2591241	65	71	0.31870717	0.089210555	0.0005624139878651103	0.0580395588183848	-45.77	-41.78	7.971	0.00475426	0.238058	0.657392	0.00115584	86	19	67	0.23414707688871517	0.08279614205819093	0.027623772621154785	0.10072423761495619
chr20_60279322_A_C	SNP	chr20:60279090-60279590	CC	Astro	Astro	231	0.45879123	129	167	0.13930333	0.03167902	0.000021725614657496243	0.004554778344403916	-72.37	-53.13	38.481	5.5298e-10	0.125308	0.741933	0.00122975	173	23	150	0.3555095988312361	7.9417592491118e-8	0.027626920491456985	0.5666456199678596
chr8_73913700_A_C	SNP	chr8:73913533-73914033	CC	L23_IT	L2/3 IT	166	0.08536585	27	28	0.22275369	0.057389602	0.00017026239703127062	0.023735397518573294	-123.15	-118.98	8.35	0.00385647	0.302449	0.620328	0.00109974	190	66	124	0.17224042211715296	0.07188702095010388	0.027627453207969666	0.16967794771977118
chr8_52199881_A_G	SNP	chr8:52199630-52200130	CC	L23_IT	L2/3 IT	250	0.094512194	28	31	0.18762298	0.0505754	0.00031566154648585734	0.03792740963968444	-95.81	-91.86	7.89	0.00497086	0.26982	0.636164	0.0011603	170	45	125	0.20218017095224639	0.08530924675978988	0.027627959847450256	0.6694379456723527
chr1_228025031_G_C	SNP	chr1:228024792-228025292	CC	L23_IT	L2/3 IT	238	0.83536583	46	54	0.20893344	0.045973707	0.000013217456312512272	0.003013432634768318	-408.93	-369.84	78.178	0.0	0.214276	0.673646	0.00117314	751	166	585	0.2586770009077374	0.0	0.02764085680246353	0.2500272160779118
chr15_28686581_C_G	SNP	chr15:28686374-28686874	CC	L5_IT_A	L5 IT A	206	0.3540146	84	97	0.5518367	0.065281674	3.80119537104789e-13	5.888573297780242e-10	-53.18	-16.45	73.461	0.0	0.0277373	0.769038	0.00122639	153	5	148	0.4651880523906803	0.0	0.027643419802188873	0.2126992455584089
chr3_128945771_T_G	SNP	chr3:128945335-128945835	CC	L23_IT	L2/3 IT	435	0.18292682	56	60	0.25644448	0.04774663	3.894850807606221e-7	0.00014911099670743435	-350.44	-342.41	16.067	0.0000611374	0.33716	0.595251	0.00106352	577	193	384	0.13839980437811217	0.0029003839233923074	0.02764541655778885	0.24302805759031632
chr9_149152376_C_T	SNP	chr9:149152127-149152627	CC	Oligo	Oligo	248	0.15921788	49	57	0.48239696	0.04322595	6.767364662550491e-21	4.038659175309472e-17	-299.76	-243.95	111.615	0.0	0.0579786	0.757859	0.00122803	1250	67	1183	0.4289336505206428	0.0	0.02764755394309759	1.0602008583649054
chr17_18629165_A_C	SNP	chr17:18628947-18629447	CC	Sst	Sst	217	0.55151516	111	148	-0.62737215	0.053432878	1.0272172844868394e-21	7.017757194599373e-18	-477.96	-464.63	26.66	2.42559e-7	0.611453	0.312772	0.00109929	763	505	258	-0.16158457085666372	0.000021839737209440716	0.027648180723190308	0.07499335750562697
chr3_187207232_T_C	SNP	chr3:187206961-187207461	CC	L23_IT	L2/3 IT	270	0.24999999	72	82	0.16817228	0.03732011	0.00001543492269222979	0.0034345026158584114	-152.92	-140.17	25.498	4.42946e-7	0.229464	0.672921	0.00115903	284	67	217	0.24571385827556969	0.00003774801591605476	0.027652669697999954	0.34728630250807235
chr10_29768020_C_G	SNP	chr10:29767843-29768343	CC	Astro	Astro	176	0.10989011	36	40	0.22629245	0.066245526	0.0008351667572555349	0.07667624642528281	-126.53	-119.35	14.363	0.000150718	0.228537	0.667765	0.00115083	261	53	208	0.24502232506454302	0.006146320926409398	0.027658924460411072	0.12487478971420773
chr17_64438097_AG_A	Indel	chr17:64437917-64438417	CC	Oligo	Oligo	179	0.022346368	8	8	0.4998793	0.108880594	9.984325610872564e-6	0.0023863744200552533	-39.92	-31.78	16.268	0.0000549787	0.073934	0.75989	0.00125307	272	7	265	0.41133140806693025	0.0026522260391877834	0.027675860561430454	0.9899265470608212
chr2_177361611_A_G	SNP	chr2:177361449-177361949	CC	Astro	Astro	161	0.12362637	41	45	0.14779451	0.03762333	0.00013465781752268756	0.01979026717506353	-38.95	-33.88	10.147	0.00144531	0.226753	0.671265	0.00115153	71	17	54	0.24749615263836588	0.03585480564049716	0.027681317180395126	0.4181834004820888
chr5_149271613_A_C	SNP	chr5:149271431-149271931	CC	L23_IT	L2/3 IT	181	0.22256097	67	73	0.16555017	0.03700518	0.00001758800109638189	0.003827168188197083	-145.7	-116.92	57.56	3.27516e-14	0.156149	0.7094	0.00118958	299	45	254	0.3195954244069371	8.437005594805696e-12	0.02768746018409729	0.23295114276477102
chr9_110080916_G_T	SNP	chr9:110080631-110081131	CC	L23_IT	L2/3 IT	284	0.27439022	77	90	0.15598355	0.042854305	0.0004036660003742754	0.04554314340793647	-295.22	-289.08	12.286	0.000456371	0.334609	0.596954	0.00108458	507	185	322	0.14080904887806844	0.014984982946448223	0.027691863477230072	0.23994332838694676
chr9_37707866_G_T	SNP	chr9:37707647-37708147	CC	Astro	Astro	218	0.4313187	125	157	0.18291849	0.036621846	1.7508984287785082e-6	0.0005450617890857328	-551.6	-547.75	7.698	0.00552884	0.380938	0.584525	0.00106985	913	299	614	0.10543490532521704	0.09151699456483983	0.02769264206290245	0.3637195579683574
chr11_7506912_T_A	SNP	chr11:7506445-7506945	CC	L23_IT	L2/3 IT	466	0.015243902	5	5	0.60728127	0.14547336	0.00005684692883750202	0.010000664229046698	-29.76	-23.94	11.63	0.000649098	0.130176	0.727778	0.00119806	77	8	69	0.3482715856561075	0.01967895363598594	0.027696631848812103	0.2424330069500411
chr7_142746394_G_A	SNP	chr7:142746074-142746574	CC	Astro	Astro	319	0.28846154	87	105	0.16036409	0.04676748	0.0007991810888796167	0.07440642798855965	-545.82	-541.64	8.35	0.00385599	0.373985	0.587461	0.00108384	857	295	562	0.11101819550968017	0.07188107540443749	0.02770930528640747	0.2605132307544422
chr15_33463253_C_T	SNP	chr15:33463018-33463518	CC	L6_IT	L6 IT	234	0.5158731	89	122	-0.21034837	0.054944232	0.00025112992279158663	0.03197602612403928	-61.55	-51.24	20.625	5.58672e-6	0.673728	0.213196	0.00117587	110	79	31	-0.2596231469663692	0.0003659174529720211	0.027728676795959473	0.06353908563216337
chr16_82954204_T_A	SNP	chr16:82953951-82954451	CC	L6_CT	L6 CT	252	0.60245895	80	97	0.3094921	0.07406532	0.00007590185464069662	0.01258524321329072	-33.09	-23.73	18.711	0.0000152078	0.130618	0.727486	0.00119788	86	10	76	0.34778301930768296	0.0008804723261336244	0.027733907103538513	0.21412585314174715
chr10_1719000_G_A	SNP	chr10:1718894-1719394	CC	OPC	OPC	105	0.29213482	88	104	0.27337	0.07507096	0.00038617946085120177	0.044098797126128145	-346.29	-333.25	26.071	3.29163e-7	0.295776	0.623648	0.00112473	586	188	398	0.17830293749129889	0.000028818264231357678	0.027741923928260803	0.09780881310128842
chr18_42061338_A_G	SNP	chr18:42060927-42061427	CC	Astro	Astro	410	0.59615386	116	147	0.2438607	0.0420677	4.3922456400784135e-8	0.00002199260666274738	-1069.14	-1049.44	39.41	3.43538e-10	0.312443	0.612684	0.00109873	1790	539	1251	0.16227015317896898	5.095365281335845e-8	0.02774430811405182	0.09602223797445864
chr7_109652884_A_G	SNP	chr7:109652610-109653110	CC	Micro-PVM	Micro-PVM	273	0.30523255	86	105	0.28406903	0.05322188	4.150252470945534e-7	0.00015768845548865118	-102.29	-80.94	42.686	6.42665e-11	0.124672	0.731606	0.00120018	261	46	215	0.35440242538054234	1.0600532761856368e-8	0.027756068855524063	0.6054465917335863
chr7_8603826_A_C	SNP	chr7:8603795-8604295	CC	Micro-PVM	Micro-PVM	30	0.5290698	119	162	-0.3378188	0.047293272	6.127172267501287e-11	6.068418033135887e-8	-93.03	-88.72	8.617	0.00332958	0.635375	0.274621	0.0011506	183	130	53	-0.19821735480155955	0.06499506453642775	0.027756839990615845	0.040773078659144625
chr11_2275358_A_G	SNP	chr11:2275016-2275516	CC	OPC	OPC	341	0.42415732	118	151	0.23361671	0.065873615	0.0005385963505354682	0.05623717827845183	-141.46	-125.07	32.799	1.02222e-8	0.213168	0.682713	0.00120754	275	74	201	0.26205768400044205	1.1931172654398065e-6	0.027765244245529175	0.35731382835314296
chr3_35295982_GTTA_G	Indel	chr3:35295666-35296166	CC	L23_IT	L2/3 IT	315	0.5640244	114	143	0.23796934	0.03132035	7.311271141882392e-12	8.787211137983674e-9	-76.15	-45.98	60.352	7.88258e-15	0.0853358	0.748549	0.00120985	157	17	140	0.3976647613675175	2.1810780217672735e-12	0.02776867151260376	0.33241316486057526
chr15_75400333_C_A	SNP	chr15:75400150-75400650	CC	L23_IT	L2/3 IT	182	0.22865853	63	75	-0.35758778	0.053019173	5.725084090887535e-10	4.597601348534607e-7	-454.83	-380.94	147.773	0.0	0.725063	0.133808	0.001197	943	792	151	-0.3442047758045155	0.0	0.02777041494846344	0.1030972559722898
chr16_90000425_A_G	SNP	chr16:90000344-90000844	CC	Astro	Astro	80	0.31593406	97	115	0.13641281	0.0349493	0.00014787063844173208	0.02127217181560668	-265.25	-241.02	48.459	3.3733e-12	0.241242	0.655136	0.00115605	593	151	442	0.2308702355479496	6.667604180603734e-10	0.02777041494846344	0.4145626200514143
chr15_75400326_GA_G	Indel	chr15:75400150-75400650	CC	L5_IT_B	L5 IT B	175	0.24087591	54	66	-0.3394134	0.07758842	0.00003174897104261581	0.006213420438026868	-120.09	-107.66	24.865	6.15035e-7	0.675595	0.204302	0.00118272	230	177	53	-0.26781145975040255	0.000050762228137298704	0.027778521180152893	0.09551298097328731
chr18_10198850_C_T	SNP	chr18:10198679-10199179	CC	Oligo	Oligo	170	0.349162	103	125	0.6787863	0.053952172	1.668726950296363e-24	1.8334232830798486e-20	-471.06	-397.44	147.23	0.0	0.0798865	0.749097	0.00121406	1816	114	1702	0.4036331844964345	0.0	0.027791805565357208	0.5020099827087638
chr21_26482176_T_C	SNP	chr21:26481952-26482452	CC	L23_IT	L2/3 IT	223	0.47865853	125	157	0.1992864	0.041428797	4.422243577930252e-6	0.0011963313582495326	-427.66	-363.69	127.949	0.0	0.1908	0.677094	0.00119784	821	188	633	0.28015748466978685	0.0	0.027792200446128845	0.25885609338430626
chr4_112209818_A_G	SNP	chr4:112209688-112210188	CC	Vip	Vip	129	0.49683547	120	157	0.2932511	0.058613084	2.0667200940512085e-6	0.0006277444878071696	-40.57	-25.77	29.595	5.32297e-8	0.125715	0.731212	0.00119957	97	15	82	0.3532955549305833	5.447292302439863e-6	0.027793005108833313	0.270810059015139
chr12_121433329_C_A	SNP	chr12:121433139-121433639	CC	Astro	Astro	189	0.3846154	112	140	0.66499364	0.051070306	8.779988246058766e-26	1.187547065763174e-21	-540.19	-403.92	272.535	0.0	0.091011	0.749258	0.00121216	1402	150	1252	0.39168825697484977	0.0	0.027799896895885468	0.1808454357917153
chr9_127750726_C_T	SNP	chr9:127750430-127750930	CC	L23_IT	L2/3 IT	295	0.44817072	108	147	0.1052633	0.027506115	0.00020757146557342823	0.027620712098058376	-152.7	-144.27	16.874	0.0000399426	0.288882	0.627628	0.00113203	260	87	173	0.18480212981855082	0.0020222725699653088	0.027819234877824783	0.32471354771315264
chr15_32240518_G_T	SNP	chr15:32240048-32240548	CC	L23_IT	L2/3 IT	469	0.121951215	37	40	-0.22520581	0.06742308	0.001116146861333725	0.09348743619181105	-776.46	-766.51	19.907	8.1295e-6	0.597888	0.36282	0.00105514	1270	831	439	-0.12234102349517229	0.0005097012266352953	0.027822136878967285	0.041895135892557334
chr3_60490293_C_T	SNP	chr3:60490012-60490512	CC	L23_IT	L2/3 IT	280	0.2652439	72	87	0.09136097	0.023279851	0.0001454187364208775	0.021004691325022393	-39.1	-31.72	14.754	0.000122479	0.216387	0.672187	0.00117053	71	17	54	0.2564783574581295	0.005183430120243362	0.027822241187095642	0.14568488890420372
chr21_12584169_T_C	SNP	chr21:12583913-12584413	CC	Micro-PVM	Micro-PVM	255	0.5116279	131	168	-0.52724713	0.06904825	4.564690317963165e-12	5.704416595668656e-9	-582.12	-499.03	166.181	0.0	0.689454	0.16559	0.00121607	1170	957	213	-0.30633745163991566	0.0	0.027829214930534363	0.24759392749741194
chr5_120417708_G_C	SNP	chr5:120417241-120417741	CC	L5_IT_A	L5 IT A	466	0.11313868	29	31	0.45923328	0.09414054	4.411708717407031e-6	0.001194205203066151	-15.08	-7.37	15.405	0.0000867802	0.0679089	0.750463	0.00122729	54	4	50	0.4170195115448123	0.0038911619226835886	0.027842901647090912	0.2204420400430389
chr2_240692000_G_C	SNP	chr2:240691865-240692365	CC	Astro	Astro	134	0.6730769	99	119	0.31022355	0.050816618	9.833843643909316e-9	5.8660867612816336e-6	-352.22	-328.4	47.635	5.13367e-12	0.23098	0.664957	0.00115152	649	155	494	0.24219169428207565	9.895158162206708e-10	0.02784407138824463	0.16539562946833763
chr9_88858454_C_A	SNP	chr9:88858169-88858669	CC	L6_IT	L6 IT	284	0.22619049	49	57	0.31037834	0.07265733	0.0000518865299999787	0.009282750390538802	-61.8	-49.85	23.912	1.00825e-6	0.177326	0.685108	0.00120575	126	23	103	0.29438890396250617	0.00007935535316850962	0.027846649289131165	0.2415792053437822
chr2_85407742_C_G	SNP	chr2:85407579-85408079	CC	L6_IT	L6 IT	162	0.23015875	50	58	0.30391264	0.061236437	3.709343187292045e-6	0.0010310474500048674	-24.75	-18.4	12.703	0.000365138	0.177101	0.685116	0.00120743	57	10	47	0.2945981116122739	0.01257478381767913	0.0278518944978714	0.1819200483217176
chr10_81005340_A_G	SNP	chr10:81005104-81005604	CC	Astro	Astro	235	0.57417583	128	155	0.27298236	0.04544435	1.589112316633833e-8	8.9774403774283e-6	-294.88	-233.91	121.952	0.0	0.127749	0.729897	0.00119918	742	92	650	0.35104693544889154	0.0	0.027855243533849716	0.2830263206345247
chr9_96672666_A_C	SNP	chr9:96672428-96672928	CC	Astro	Astro	237	0.26923078	82	98	0.18128508	0.03609042	1.5462408463666018e-6	0.0004908220309562156	-156.04	-140.87	30.339	3.62805e-8	0.212236	0.673795	0.00117637	335	78	257	0.2604643629850423	3.8329620464515365e-6	0.027858193963766098	0.25104638259653855
chr12_118748180_C_G	SNP	chr12:118748005-118748505	CC	L6_IT	L6 IT	174	0.25793654	55	65	0.2590758	0.056891676	0.000018120609266593183	0.0039223050398155945	-30.6	-19.35	22.518	2.08226e-6	0.100138	0.747782	0.00120514	97	8	89	0.3819015944900461	0.0001522712628549974	0.027866028249263763	0.310830534529865
chr3_81877531_T_C	SNP	chr3:81877392-81877892	CC	Pvalb	Pvalb	138	0.11515151	35	38	0.27666578	0.083325855	0.0011889316910223215	0.09751898080298431	-41.14	-37.32	7.635	0.00572456	0.232205	0.662101	0.00115572	91	14	77	0.24035173643025987	0.0936339369072442	0.02786964550614357	0.24292950510400324
chr20_57407431_T_A	SNP	chr20:57407124-57407624	CC	L23_IT	L2/3 IT	306	0.33536583	90	110	0.12297715	0.035075057	0.0006403442591656319	0.06368003380974435	-173.23	-166.51	13.44	0.000246282	0.310168	0.615392	0.00109724	319	95	224	0.16488612299580796	0.009172125728219944	0.027889475226402283	0.14014113508019133
chr4_27792516_A_T	SNP	chr4:27792439-27792939	CC	L6_IT	L6 IT	76	0.38492066	74	97	0.4541364	0.05949999	3.716356313534504e-11	3.8501609551039316e-8	-187.0	-171.42	31.167	2.36727e-8	0.232874	0.661665	0.00115569	391	89	302	0.2396714955971735	2.5901769636255925e-6	0.027901262044906616	0.0702685711347788
chr12_44565692_C_A	SNP	chr12:44565507-44566007	CC	L23_IT	L2/3 IT	184	0.12804878	38	42	0.17061512	0.042173147	0.00009270993162816995	0.014758481413804843	-79.68	-75.57	8.23	0.0041214	0.28077	0.632408	0.00114248	140	36	104	0.19253529979916284	0.07522547785659153	0.027904368937015533	0.24190238001719422
chr17_40836319_A_G	SNP	chr17:40836024-40836524	CC	Sst	Sst	294	0.5060606	122	163	0.39267218	0.059211574	9.807611617703717e-10	7.459664939686285e-7	-233.75	-209.18	49.148	2.37388e-12	0.216751	0.672364	0.00117061	482	107	375	0.25621713726570805	4.802855070527131e-10	0.027919024229049683	0.1819161766092141
chr10_89904049_A_G	SNP	chr10:89903742-89904242	CC	Oligo	Oligo	306	0.12290502	43	44	0.42586356	0.056051604	4.516703446061528e-12	5.6556645304488336e-9	-568.7	-527.16	83.096	0.0	0.160331	0.716982	0.00121825	1361	188	1173	0.3172476641745876	0.0	0.027920518070459366	0.32176596447054795
chr1_230134605_T_TG	Indel	chr1:230134390-230134890	CC	L6_IT	L6 IT	214	0.56746036	85	109	-0.2748046	0.0819493	0.0012103337342394566	0.09870082213102506	-105.25	-97.96	14.582	0.000134162	0.654233	0.256207	0.00118439	211	165	46	-0.21858991256974647	0.005584258211195859	0.027927353978157043	0.09837116684951885
chr16_3102285_G_C	SNP	chr16:3101885-3102385	CC	L6b	L6b	399	0.34408602	53	64	0.4446694	0.09166683	0.000012873649834912864	0.0029486036593572742	-75.7	-60.05	31.318	2.19088e-8	0.159261	0.717633	0.0012187	192	26	166	0.3183805568289896	2.412515767846056e-6	0.027936279773712158	0.15537574608854987
chr7_133367130_A_T	SNP	chr7:133366860-133367360	CC	L23_IT	L2/3 IT	269	0.06402439	21	21	0.29322225	0.06882125	0.00004077534485716249	0.007637380653026019	-124.84	-117.22	15.25	0.000094174	0.200292	0.679399	0.0011854	232	54	178	0.27231550624025935	0.004165384483387079	0.027957558631896973	0.18331421024283578
chr17_37598430_C_T	SNP	chr17:37598011-37598511	CC	L23_IT	L2/3 IT	418	0.6981707	88	99	-0.3780864	0.039507885	1.822919670090213e-16	5.269194067779996e-13	-1327.61	-1243.7	167.823	0.0	0.65907	0.236169	0.00115524	2305	1704	601	-0.23619446873963268	0.0	0.027964800596237183	0.06940468397593158
chr15_75400332_G_C	SNP	chr15:75400150-75400650	CC	L6_IT	L6 IT	181	0.20238097	41	51	-0.39596784	0.07615515	1.4396334519775123e-6	0.00046125986700614564	-48.25	-40.58	15.34	0.0000897832	0.675981	0.191927	0.00119398	91	69	22	-0.27886250616424785	0.004001960390919077	0.02796795964241028	0.07527911943518828
chr4_143158747_C_T	SNP	chr4:143158550-143159050	CC	Sst	Sst	196	0.3212121	87	106	0.27608082	0.06315585	0.000026270234764479498	0.00532306004773824	-92.04	-87.38	9.318	0.00226869	0.266622	0.634945	0.00116812	169	47	122	0.20426823519494386	0.04968678831610174	0.027969028800725937	0.31115983335991704
chr6_132219809_G_C	SNP	chr6:132219592-132220092	CC	L23_IT	L2/3 IT	216	0.2317073	65	76	0.1516918	0.03502877	0.000031040828628297266	0.006099460192634286	-271.07	-261.28	19.581	9.64201e-6	0.302632	0.620186	0.00109964	462	154	308	0.17205667856500417	0.0005913150104527837	0.027977682650089264	0.20197784658133644
chr2_16005803_G_A	SNP	chr2:16005561-16006061	CC	L23_IT	L2/3 IT	241	0.24390243	72	80	0.14946549	0.03970469	0.00025986527009500037	0.032829570193579155	-339.67	-333.81	11.714	0.000620314	0.330528	0.609704	0.00112381	542	182	360	0.14846123084515317	0.019006019984772256	0.02800225466489792	0.3125812548287974
chr12_24158484_C_T	SNP	chr12:24158235-24158735	CC	Astro	Astro	248	0.115384616	40	42	0.240867	0.0650416	0.00030688157099643026	0.037131945634734216	-340.89	-326.4	28.985	7.29315e-8	0.252613	0.646522	0.00115525	578	159	419	0.2190488636300445	7.266007649953963e-6	0.028018519282341003	0.23182976315929338
chr19_492577_C_T	SNP	chr19:492387-492887	CC	L5_IT_B	L5 IT B	189	0.39781022	89	109	0.2649671	0.06929559	0.0002376160789025278	0.030637333239092537	-259.29	-248.88	20.81	5.07164e-6	0.312151	0.612899	0.00109877	423	155	268	0.16255769958380628	0.00033591274631811295	0.028021767735481262	0.1238128244602692
chr6_28823865_C_T	SNP	chr6:28823638-28824138	CC	Micro-PVM	Micro-PVM	226	0.9447674	16	19	-1.3363237	0.06439192	8.82484952592636e-43	4.297013380863115e-37	-54.62	-2.44	104.363	0.0	0.782067	0.000601369	0.00126722	251	250	1	-0.4992316426422492	0.0	0.02804088592529297	0.07971107305639424
chr18_59181896_A_G	SNP	chr18:59181492-59181992	CC	OPC	OPC	403	0.1488764	47	53	0.39885902	0.06873507	4.479750436859317e-8	0.00002237949863767247	-46.43	-36.57	19.712	9.00577e-6	0.157459	0.708668	0.00118891	97	16	81	0.3182033350767266	0.0005573022649629707	0.028047505766153336	0.4320755924129607
chr21_16877833_C_A	SNP	chr21:16877665-16878165	CC	L23_IT	L2/3 IT	167	0.14634146	46	48	-0.25203076	0.044835344	1.2546716456721496e-7	0.000055502143191226615	-496.58	-480.36	32.447	1.22468e-8	0.621099	0.301609	0.00109999	769	496	273	-0.17312627613502862	1.4104608999946244e-6	0.028062015771865845	0.1252968979327278
chr3_134707549_C_T	SNP	chr3:134707328-134707828	CC	L6_CT	L6 CT	220	0.42213112	82	103	-0.30827844	0.071094416	0.00004287912931645009	0.00795561617178827	-50.87	-25.86	50.036	1.5099e-12	0.750691	0.0772765	0.00121864	112	101	11	-0.40666723029587515	3.137933380851683e-10	0.028070390224456787	0.1943214445499888
chr7_150281367_C_T	SNP	chr7:150281139-150281639	CC	L23_IT	L2/3 IT	227	0.25914633	79	85	0.23131166	0.04246977	2.7750597497305425e-7	0.0001109266321731501	-291.86	-238.32	107.074	0.0	0.134544	0.713942	0.00119845	618	101	517	0.3414305009157488	0.0	0.028070971369743347	0.1227744508556956
chr9_4674656_Ct_C	Indel	chr9:4674469-4674969	CC	Astro	Astro	186	0.31868133	92	116	-0.3946256	0.04153508	8.847386934511015e-17	2.713304365885239e-13	-619.56	-611.87	15.375	0.0000881343	0.323661	0.614096	0.00112464	1122	539	583	0.15485621541614725	0.003941386205816148	0.028085261583328247	0.15013292878840856
chr8_142235330_G_T	SNP	chr8:142235118-142235618	CC	L23_IT	L2/3 IT	211	0.46036583	113	151	0.16672821	0.03614366	0.000010011847576097899	0.0023920989093313776	-388.28	-376.87	22.825	1.77437e-6	0.316358	0.609641	0.00109723	664	206	458	0.1583603222033717	0.00013202074930945864	0.028088733553886414	0.294769464365074
chr6_107716312_G_T	SNP	chr6:107716125-107716625	CC	Micro-PVM	Micro-PVM	186	0.42151162	114	145	0.4544904	0.068127275	6.897675704059045e-10	5.430682131543469e-7	-287.21	-280.64	13.124	0.000291533	0.320414	0.606011	0.00109729	544	189	355	0.15413929891788325	0.01051177166611241	0.028089426457881927	0.45327751778263226
chr18_77317928_G_T	SNP	chr18:77317699-77318199	CC	L23_IT	L2/3 IT	228	0.13414633	39	44	0.22811627	0.061166212	0.0002943765926076875	0.03601509454157595	-812.5	-804.83	15.335	0.0000900303	0.369066	0.586386	0.00108722	1269	505	764	0.11372627824317705	0.0040112220128068945	0.028090432286262512	0.10955671495143027
chr13_48154010_C_T	SNP	chr13:48153778-48154278	CC	L23_IT	L2/3 IT	231	0.41158536	110	135	0.18771408	0.033698875	1.5833441056904674e-7	0.00006813928864648201	-101.98	-89.07	25.803	3.78051e-7	0.18955	0.68153	0.00119629	192	42	150	0.28239656518345047	0.00003268938370033983	0.028111368417739868	0.3452189678755131
chr6_166365220_G_A	SNP	chr6:166365002-166365502	CC	L23_IT	L2/3 IT	217	0.17682926	54	58	0.2350708	0.036241796	2.0573691843554144e-9	1.4458520629576563e-6	-168.04	-149.52	37.041	1.15652e-9	0.178461	0.684886	0.00120471	336	73	263	0.29329168920492	1.5795207103563463e-7	0.02811332792043686	0.17074530627151763
chr18_28626524_A_C	SNP	chr18:28626209-28626709	CC	L6_CT	L6 CT	314	0.30737704	63	75	0.34035626	0.06657159	2.2104630215231977e-6	0.0006649566879543557	-22.43	-15.02	14.834	0.000117372	0.130734	0.727509	0.00119774	54	6	48	0.34767251233042384	0.005003849221151665	0.028119444847106934	0.1819460776726527
chr11_99191107_T_G	SNP	chr11:99190863-99191363	CC	L23_IT	L2/3 IT	243	0.28963414	81	95	0.14298758	0.035012465	0.00008025202139708429	0.01315706220966703	-148.34	-140.43	15.817	0.0000697845	0.285352	0.629401	0.00113698	280	75	205	0.1880556827908736	0.0032424837357698365	0.028120484203100204	0.3958995369320184
chr3_137022618_C_T	SNP	chr3:137022362-137022862	CC	OPC	OPC	255	0.3286517	97	117	0.29271004	0.05342131	2.044344863711184e-7	0.00008506021430131087	-104.9	-87.02	35.763	2.2282e-9	0.160525	0.690784	0.00122017	267	41	226	0.3114374451579861	2.9043854822530205e-7	0.028126131743192673	0.29155679994589434
chr16_93641781_AC_A	Indel	chr16:93641285-93641785	CC	OPC	OPC	495	0.08988764	28	32	0.52595496	0.07575883	1.5046491925831687e-10	1.3685030965632194e-7	-48.43	-38.03	20.813	5.06362e-6	0.148622	0.714281	0.00119294	136	16	120	0.32776511380769335	0.0003354554715755102	0.028135426342487335	0.37900809589029594
chr1_198719889_T_C	SNP	chr1:198719570-198720070	CC	Micro-PVM	Micro-PVM	318	0.61918604	104	131	-0.30244997	0.0820652	0.0003357781667813783	0.039714158876036375	-410.53	-401.66	17.737	0.0000253632	0.624293	0.29438	0.00112674	906	689	217	-0.17955953859534352	0.0013721418188414726	0.02813619375228882	0.10922622471279686
chr11_20200836_A_C	SNP	chr11:20200531-20201031	CC	L23_IT	L2/3 IT	304	0.13414633	43	44	0.4455085	0.056030072	1.1433285088177293e-12	1.6168527645877254e-9	-901.75	-877.11	49.272	2.22844e-12	0.289959	0.627021	0.00112986	1653	410	1243	0.18378917751750312	4.52638126565919e-10	0.028139442205429077	0.12477036489116977
chr8_72504423_T_C	SNP	chr8:72503935-72504435	CC	L23_IT	L2/3 IT	487	0.679878	86	105	0.1943461	0.033254493	4.471294868641499e-8	0.000022345593879463693	-169.9	-147.63	44.535	2.49811e-11	0.192024	0.676111	0.00119382	317	73	244	0.2788085954373456	4.3666313855557724e-9	0.028145384043455124	0.2893958720040666
chr10_18035045_C_T	SNP	chr10:18034866-18035366	CC	L23_IT	L2/3 IT	178	0.5121951	118	160	0.13465136	0.037811667	0.0005304525014102727	0.05562351984282723	-649.36	-643.26	12.204	0.000476937	0.385953	0.582171	0.00106065	1052	391	661	0.10133929124781538	0.0155100463794614	0.02815595269203186	0.06488803760063222
chr17_18629202_C_T	SNP	chr17:18628947-18629447	CC	Micro-PVM	Micro-PVM	254	0.5406977	117	158	-0.690847	0.067059726	1.7040485789926491e-18	6.875424605636796e-15	-1204.1	-1165.76	76.681	0.0	0.6478	0.261716	0.00116489	2023	1405	618	-0.2122469533246254	0.0	0.02815820276737213	0.1564071694745388
chr17_10580590_T_G	SNP	chr17:10580334-10580834	CC	Astro	Astro	255	0.41208792	116	150	0.15111704	0.03140716	3.874913282424928e-6	0.0010700722218222793	-176.24	-150.49	51.509	7.12763e-13	0.197191	0.679745	0.00119205	368	91	277	0.2751363839550435	1.5486521470685354e-10	0.028167936950922012	0.36336680750002115
chr9_128910318_Ct_C	Indel	chr9:128910129-128910629	CC	L23_IT	L2/3 IT	188	0.77134144	57	75	0.2102013	0.041114938	1.2168371268535934e-6	0.00039921720008707315	-60.12	-40.4	39.446	3.37179e-10	0.0818603	0.749047	0.00121191	122	21	101	0.40148082704292043	5.0087462826896677e-8	0.02816876396536827	0.2951292209234877
chr10_125364364_T_C	SNP	chr10:125364080-125364580	CC	OPC	OPC	283	0.1264045	42	45	0.3760815	0.09618531	0.00014597225156300292	0.021061016281851294	-335.46	-327.51	15.899	0.0000668311	0.310005	0.633555	0.00114079	596	175	421	0.17145173597863417	0.0031256875299394875	0.028174597769975662	0.2432654667407328
chr4_5955007_A_G	SNP	chr4:5954776-5955276	CC	Pvalb	Pvalb	230	0.22121212	66	73	0.35646707	0.06347815	1.2705485399901656e-7	0.00005612799206631206	-29.71	-19.02	21.383	3.76069e-6	0.129885	0.728133	0.00119799	80	7	73	0.34862205687992553	0.00025767763616684044	0.028177782893180847	0.21011774835507202
chr6_75727844_T_A	SNP	chr6:75727535-75728035	CC	OPC	OPC	308	0.14044943	45	50	0.24476552	0.06786701	0.0004367321306754047	0.04828218227313588	-45.36	-38.06	14.604	0.000132661	0.201725	0.674252	0.00118662	122	26	96	0.26971427331996156	0.005533930590284971	0.02818254753947258	0.4199410220528188
chr8_51017255_C_G	SNP	chr8:51016853-51017353	CC	Astro	Astro	401	0.8681319	43	48	-0.21691534	0.04489858	3.5612269893071924e-6	0.0009964444272671702	-273.58	-268.73	9.707	0.00183575	0.590372	0.349836	0.00107945	458	288	170	-0.12791637595085342	0.042681409627100694	0.028183385729789734	0.10309033476558604
chr14_88890638_T_C	SNP	chr14:88890303-88890803	CC	L23_IT	L2/3 IT	334	0.7408536	75	85	0.20400763	0.03803043	4.011743010369514e-7	0.00015309914664087345	-317.95	-306.95	22.0	2.72637e-6	0.310993	0.61452	0.00109762	527	173	354	0.163977707498436	0.00019364445089927793	0.028185702860355377	0.2065473266225064
chr22_43283207_T_C	SNP	chr22:43282823-43283323	CC	L5_IT_A	L5 IT A	383	0.29927006	64	82	-0.48113218	0.08689749	2.8374102870064553e-7	0.00011305614587663997	-34.26	-25.53	17.455	0.0000294219	0.726558	0.131484	0.00119791	104	97	7	-0.34676274587957234	0.0015571078084669313	0.02819332480430603	0.1030326484709756
chr6_160709181_C_T	SNP	chr6:160709046-160709546	CC	L23_IT	L2/3 IT	134	0.31707317	89	104	-0.124210104	0.031927694	0.000164798087273517	0.023145635535067908	-109.17	-93.74	30.85	2.78713e-8	0.683668	0.207357	0.0012117	252	198	54	-0.2672826239443338	3.0095789632498366e-6	0.02820095419883728	0.18937681736590806
chr5_10920497_A_G	SNP	chr5:10920215-10920715	CC	Oligo	Oligo	281	0.1424581	47	51	0.20876253	0.048079412	0.000027499361059206847	0.0055222886451103135	-62.89	-56.55	12.677	0.000370268	0.207445	0.674822	0.00118068	149	31	118	0.2648727652740044	0.012715602299570741	0.028205957263708115	0.6810120706555978
chr6_32492567_A_C	SNP	chr6:32492418-32492918	CC	L23_IT	L2/3 IT	148	0.51829267	117	158	-0.14183111	0.037665226	0.0002588051863038951	0.03272701097672804	-181.98	-137.89	88.165	0.0	0.677146	0.193893	0.00118821	374	292	82	-0.27740032306245754	0.0	0.028209388256072998	0.0950576691414089
chr5_126610661_Gaatt_G	Indel	chr5:126610221-126610721	CC	L23_IT	L2/3 IT	439	0.7743902	67	74	0.13840778	0.038896512	0.0005354899480281327	0.05598928708303578	-221.68	-209.71	23.956	9.85608e-7	0.276806	0.634477	0.00114603	398	118	280	0.19624584240022036	0.00007776125978576478	0.02821636199951172	0.1584875338896805
chr4_17169154_G_A	SNP	chr4:17169069-17169569	CC	Astro	Astro	84	0.10164835	36	37	0.3886681	0.09257091	0.00004787483618248915	0.0087088853695201	-714.76	-709.59	10.348	0.00129585	0.338416	0.595719	0.0010639	1213	338	875	0.13772259898194594	0.03310229406655984	0.028230227530002594	0.3888057514691363
chr16_11576016_C_G	SNP	chr16:11575823-11576323	CC	L23_IT	L2/3 IT	192	0.44817072	110	147	0.085959226	0.025757113	0.0011268053348744709	0.09409912033342509	-174.6	-152.04	45.127	1.84682e-11	0.21664	0.672386	0.00117042	307	70	237	0.25631758801204907	3.2872506084575375e-9	0.028234321624040604	0.280859524406492
chr16_84820384_C_T	SNP	chr16:84820102-84820602	CC	L23_IT	L2/3 IT	281	0.30487803	79	100	0.2530732	0.03962526	3.3481482808950897e-9	2.236751809108823e-6	-182.87	-122.18	121.382	0.0	0.0924164	0.748495	0.00121122	487	46	441	0.39009971799645005	0.0	0.028236806392669678	0.2578325790778955
chr18_27789383_G_C	SNP	chr18:27789122-27789622	CC	Astro	Astro	260	0.32967034	100	120	0.30348027	0.038867377	1.3096447872205428e-12	1.835313731201723e-9	-115.24	-89.25	51.992	5.5711e-13	0.125638	0.731272	0.00119961	259	35	224	0.35338250224644363	1.2262514463795512e-10	0.02824045717716217	0.40752246007763704
chr8_480067_C_A	SNP	chr8:480049-480549	CC	L56_NP	L5/6 NP	17	0.5265957	66	89	-0.35576373	0.09189025	0.0003144181410727792	0.03781873368429907	-214.47	-210.22	8.494	0.00356359	0.602553	0.328666	0.00109312	384	246	138	-0.14705831818294085	0.06810920566930427	0.028247714042663574	0.09599635236588688
chr17_18629202_C_T	SNP	chr17:18628947-18629447	CC	L23_IT	L2/3 IT	254	0.54573166	111	149	-0.47960323	0.031657677	1.2418018013069533e-29	3.4552035239770537e-25	-1523.69	-1479.41	88.56	0.0	0.627904	0.288535	0.00113214	2350	1476	874	-0.18515634974068107	0.0	0.02825137972831726	0.06787533325343276
chr9_25439973_T_C	SNP	chr9:25439783-25440283	CC	Micro-PVM	Micro-PVM	189	0.10755814	34	37	0.87024575	0.06812391	1.3338558444365417e-24	1.488400272985839e-20	-176.34	-67.53	217.632	0.0	0.0247378	0.772689	0.00122424	705	15	690	0.4689779676328911	0.0	0.028260163962841034	0.41939029440072373
chr12_1473511_T_C	SNP	chr12:1473213-1473713	CC	L6_CT	L6 CT	297	0.3319672	70	81	0.39719728	0.07665051	1.6782893002646968e-6	0.0005266826312757202	-36.17	-27.02	18.305	0.0000188197	0.12051	0.751602	0.00118845	98	14	84	0.3618182068358192	0.001059501635457221	0.028261929750442505	0.17875032543108693
chr9_101666795_A_G	SNP	chr9:101666571-101667071	CC	Pvalb	Pvalb	223	0.55151516	122	148	0.24536364	0.06662079	0.0003458797569358109	0.04061163805321893	-110.06	-104.64	10.836	0.000995436	0.270523	0.632012	0.00116449	204	51	153	0.20026314768956321	0.0272074613917929	0.02828124165534973	0.25660064566920715
chr4_187058995_C_T	SNP	chr4:187058639-187059139	CC	L23_IT	L2/3 IT	355	0.28353658	79	93	0.27092004	0.04024386	6.094802809870696e-10	4.86615924747208e-7	-501.22	-486.18	30.079	4.14783e-8	0.315941	0.627914	0.00111799	809	255	554	0.16526532147416706	4.334520182981007e-6	0.028295524418354034	0.14177439455645002
chr6_39169438_C_A	SNP	chr6:39169227-39169727	CC	Pvalb	Pvalb	210	0.19696969	63	65	0.24427406	0.065608315	0.00029997888404361946	0.03651160068943235	-21.89	-16.79	10.185	0.00141594	0.172184	0.686888	0.00121047	55	15	40	0.29956976830812787	0.03531553443080061	0.028299495577812195	0.23830079453870345
chr1_202755138_C_T	SNP	chr1:202754776-202755276	CC	Sst	Sst	361	0.530303	117	155	0.22546835	0.053200338	0.0000442706051635072	0.008165017227985565	-31.5	-25.23	12.536	0.00039908	0.184402	0.692256	0.00123319	64	16	48	0.2896534338362281	0.013491350816791531	0.02830398827791214	0.1465855752318812
chr6_32907988_T_A	SNP	chr6:32907713-32908213	CC	OPC	OPC	274	0.3061798	92	109	-0.24025883	0.057309642	0.00004985348989210629	0.008992923164357531	-22.03	-7.97	28.13	1.13438e-7	0.714835	0.147479	0.00119366	108	88	20	-0.32897297272223347	0.000010889198193395762	0.028304919600486755	0.1731380341704738
chr9_95369444_A_T	SNP	chr9:95369339-95369839	CC	L23_IT	L2/3 IT	104	0.5914634	101	134	-0.15026768	0.03550534	0.00004551631274161714	0.008351000427935027	-2220.11	-2213.98	12.272	0.000459701	0.580595	0.416692	0.00102939	3381	2128	1253	-0.08217443925369528	0.015069288763273937	0.028310328722000122	0.042370484225018004
chr19_8321294_A_C	SNP	chr19:8320844-8321344	CC	L5_IT_A	L5 IT A	449	0.7810219	57	60	-0.3371791	0.08693473	0.00019593694832799688	0.02642900817553806	-30.6	-13.18	34.846	3.56917e-9	0.753859	0.0561369	0.00122913	69	64	5	-0.43069483438126044	4.501979663037668e-7	0.028348147869110107	0.09428365952608919
chr22_31092144_T_A	SNP	chr22:31091956-31092456	CC	Astro	Astro	187	0.48351648	134	176	-0.2235305	0.046712488	4.336246372253801e-6	0.0011771693520920537	-2169.22	-2152.05	34.337	4.63459e-9	0.588586	0.365465	0.00108543	3519	2360	1159	-0.11693347630262951	5.735100477498354e-7	0.028349101543426514	0.11103937930579755
chr10_81057082_C_T	SNP	chr10:81057018-81057518	CC	Micro-PVM	Micro-PVM	63	0.4360465	119	150	0.2878408	0.069137044	0.00005719622931239133	0.010052044232826287	-452.57	-440.81	23.52	1.23622e-6	0.264237	0.636832	0.00116142	777	209	568	0.20675164721014705	0.00009536206848575626	0.028352893888950348	0.15003445398053095
chr4_65315400_A_C	SNP	chr4:65315106-65315606	CC	Micro-PVM	Micro-PVM	293	0.27906978	87	96	0.22298142	0.049919486	0.000017252841764183835	0.0037675535783304103	-125.98	-106.18	39.594	3.12631e-10	0.1547	0.710094	0.00119047	281	42	239	0.321113467484742	4.666219028861239e-8	0.028354790061712265	0.5888995843803859
chr12_131041781_A_G	SNP	chr12:131041569-131042069	CC	L5_IT_A	L5 IT A	211	0.3211679	71	88	-0.33531505	0.06148628	4.0509838633818157e-7	0.0001543605100520831	-166.34	-150.47	31.739	1.76301e-8	0.673593	0.222988	0.0011457	302	236	66	-0.2512907366986363	1.9742207291520325e-6	0.02838534116744995	0.09127837295130248
chr14_99213786_G_A	SNP	chr14:99213490-99213990	CC	Vip	Vip	295	0.26265824	69	83	0.28556177	0.07753111	0.00035373793099120266	0.04130117143892755	-47.81	-40.27	15.077	0.000103212	0.171013	0.687458	0.00121142	128	14	114	0.30079350379919656	0.0044968144116548925	0.028393253684043884	0.17383265562169647
chr6_167411595_C_T	SNP	chr6:167411369-167411869	CC	L23_IT	L2/3 IT	225	0.49390242	124	162	0.124888346	0.032316133	0.00018104860636010222	0.024869769300543975	-290.75	-260.86	59.784	1.05471e-14	0.197089	0.679709	0.00119227	544	134	410	0.27521732485703665	2.8769487313200244e-12	0.028397008776664734	0.2685734956509327
chr8_130184920_At_A	Indel	chr8:130184545-130185045	CC	L23_IT	L2/3 IT	374	0.13109756	39	43	0.20213406	0.04244738	5.412414598115061e-6	0.0014224214886964107	-417.18	-395.04	44.296	2.82312e-11	0.18974	0.67812	0.0012003	705	223	482	0.2813702670937709	4.898769431120614e-9	0.028397753834724426	0.10968453997947503
chr2_196172309_A_G	SNP	chr2:196172014-196172514	CC	Astro	Astro	294	0.052197803	19	19	-0.31273293	0.084155865	0.00029306062747842235	0.03589480574949487	-191.65	-187.69	7.912	0.00491057	0.650275	0.259716	0.00116485	309	225	84	-0.21459497951078638	0.08461399456942159	0.028410255908966064	0.11015443433443783
chr17_5914681_G_C	SNP	chr17:5914425-5914925	CC	L23_IT	L2/3 IT	255	0.46036583	112	151	0.24585119	0.030559938	6.963477328409618e-13	1.030298878704169e-9	-339.01	-267.57	142.885	0.0	0.149016	0.724029	0.00122361	686	102	584	0.3293146401388244	0.0	0.028411053121089935	0.27092527760372764
chr18_75751323_C_A	SNP	chr18:75751054-75751554	CC	L6_IT	L6 IT	268	0.5198413	93	121	-0.28945273	0.06873369	0.00006473341306482149	0.011097924349268264	-227.19	-199.85	54.687	1.41331e-13	0.681693	0.18919	0.00119655	424	332	92	-0.28276071527403795	3.364469899339985e-11	0.028413116931915283	0.09627455127510309
chr12_13578936_A_G	SNP	chr12:13578652-13579152	CC	L23_IT	L2/3 IT	283	0.43597558	112	143	-0.18141378	0.036810234	2.686551683779694e-6	0.0007834684336450202	-730.77	-725.3	10.925	0.000948756	0.576249	0.390972	0.00105065	1158	721	437	-0.09577800730133029	0.026245797066664602	0.028417259454727173	0.08242264304459679
chr1_109724864_G_A	SNP	chr1:109724660-109725160	CC	OPC	OPC	203	0.10393258	37	37	0.59569234	0.104194574	6.729695456551848e-8	0.00003200746302184125	-124.16	-70.51	107.302	0.0	0.0984139	0.747428	0.00120687	317	34	283	0.38364976953730956	0.0	0.028418827801942825	0.4685000017396641
chr2_856297_A_G	SNP	chr2:856085-856585	CC	L23_IT	L2/3 IT	211	0.20426829	62	67	-0.20918506	0.054944832	0.00022288891642184387	0.02916677096865256	-1744.69	-1728.62	32.151	1.42609e-8	0.587023	0.362276	0.00107238	2787	1770	1017	-0.11837524320577603	1.6236588182935125e-6	0.028421297669410706	0.12403498529965695
chr19_49231628_T_C	SNP	chr19:49231348-49231848	CC	L23_IT	L2/3 IT	279	0.6158536	98	126	0.15109944	0.03273023	9.866447947677042e-6	0.0023634739704987504	-125.69	-120.15	11.075	0.000875113	0.302156	0.620545	0.00109997	199	67	132	0.17253097157150588	0.024698942661137296	0.028423018753528595	0.22692587721466184
chr7_76244634_A_G	SNP	chr7:76244324-76244824	CC	Astro	Astro	309	0.35164836	100	128	0.22930145	0.03967172	4.762184082840724e-8	0.00002361206589015013	-307.87	-302.3	11.152	0.000839434	0.317296	0.609023	0.00109698	511	170	341	0.15746573264717656	0.023933968947558098	0.028425127267837524	0.3190033649244688
chr12_109055140_A_G	SNP	chr12:109054881-109055381	CC	L23_IT	L2/3 IT	258	0.48475608	120	159	0.12177076	0.035784405	0.0009067358562250327	0.08114968883299818	-403.29	-397.67	11.238	0.000801382	0.341346	0.593422	0.00108355	663	217	446	0.13483345600191698	0.02310367246141508	0.028427347540855408	0.17845299326328856
chr5_34857469_C_A	SNP	chr5:34857238-34857738	CC	L23_IT	L2/3 IT	230	0.13719511	43	45	0.20841256	0.055774495	0.0002868835914751789	0.035338920078908216	-347.49	-321.8	51.394	7.55618e-13	0.218637	0.674073	0.00116629	596	149	447	0.2550861982054643	1.6363882768648538e-10	0.028439447283744812	0.196376198731552
chr21_34495938_T_C	SNP	chr21:34495736-34496236	CC	L6_CT	L6 CT	201	0.6762295	66	79	0.3129575	0.07479238	0.000074361116918664	0.012387102539224868	-100.46	-92.9	15.116	0.000101097	0.256953	0.653697	0.00118445	197	44	153	0.21783561192554768	0.004419629726584531	0.02843955159187317	0.09746395926637885
chr8_25078967_G_A	SNP	chr8:25078693-25079193	CC	Oligo	Oligo	273	0.37150836	113	133	0.118780755	0.02886511	0.00006698112585186758	0.011401600186941927	-167.35	-133.79	67.136	2.22045e-16	0.131204	0.727205	0.00119755	457	62	395	0.347154445025623	7.228276964718753e-14	0.028441546484827995	1.2935926664379984
chr1_22142355_C_T	SNP	chr1:22142177-22142677	CC	OPC	OPC	177	0.0758427	25	27	0.5107396	0.10851692	6.201715846098844e-6	0.0015954170744191512	-80.47	-73.8	13.348	0.000258711	0.21494	0.682137	0.00120633	162	32	130	0.26039960895218583	0.00954646620534195	0.02844160795211792	0.21412276194800306
chr6_90755653_A_C	SNP	chr6:90755328-90755828	CC	L23_IT	L2/3 IT	324	0.5518292	114	147	0.117636256	0.03204824	0.00036243504596613333	0.04207357192798226	-77.26	-69.75	15.027	0.000106005	0.237658	0.657663	0.0011557	148	41	107	0.23455553929819584	0.004597540266162467	0.028443455696105957	0.19605422111105453
chr11_78756386_G_C	SNP	chr11:78756346-78756846	CC	OPC	OPC	39	0.5955056	116	144	0.21441057	0.058972366	0.0003940407468022948	0.044754650289647334	-180.17	-170.21	19.927	8.04674e-6	0.271866	0.630228	0.00116517	318	100	218	0.19862785918097237	0.0005051539457812107	0.028468817472457886	0.13877550652127413
chr15_51960252_C_A	SNP	chr15:51960151-51960651	CC	L23_IT	L2/3 IT	100	0.28353658	83	93	0.18552628	0.029247507	4.134845193614172e-9	2.6995230998395297e-6	-81.96	-41.7	80.514	0.0	0.0747179	0.750502	0.00122096	205	13	192	0.40945698231465333	0.0	0.02847084030508995	0.5333108717987538
chr8_106014577_A_G	SNP	chr8:106014307-106014807	CC	L6_IT	L6 IT	269	0.3134921	66	79	0.3645582	0.06172573	7.648550353123764e-8	0.000035836698408328756	-119.05	-111.59	14.902	0.00011322	0.26831	0.644376	0.00119137	210	50	160	0.20602156711070407	0.004857421810652452	0.02847425639629364	0.16629544050799772
chr17_18629120_C_T	SNP	chr17:18628947-18629447	CC	L23_IT	L2/3 IT	172	0.42682925	111	140	-0.39254022	0.048872642	7.459766766412386e-13	1.0999468709645032e-9	-1137.79	-1099.21	77.162	0.0	0.630183	0.283901	0.00113831	1764	1139	625	-0.18941475838106786	0.0	0.0284804105758667	0.06841274752945614
chr20_59276789_C_A	SNP	chr20:59276703-59277203	CC	L6_IT	L6 IT	85	0.29761907	63	75	0.20834441	0.053007524	0.0001762370795323152	0.024366565338060923	-33.76	-28.74	10.05	0.00152338	0.203095	0.674026	0.00118543	71	16	55	0.2684526992284987	0.03726775523981346	0.028491444885730743	0.15359138331868327
chr4_90450716_T_C	SNP	chr4:90450248-90450748	CC	Micro-PVM	Micro-PVM	467	0.18604651	58	64	0.67916685	0.060429696	8.200545899880313e-21	4.8587708315571616e-17	-44.15	-19.1	50.111	1.45284e-12	0.0411972	0.768477	0.00122262	160	5	155	0.4491187937073948	3.027101061319122e-10	0.02849191054701805	0.6931288290415307
chr6_29793179_A_C	SNP	chr6:29792816-29793316	CC	L5_IT_A	L5 IT A	362	0.77737224	48	61	0.38978308	0.08352337	0.000010247915551564021	0.002438223653970559	-66.91	-37.71	58.402	2.13163e-14	0.0954502	0.757827	0.00123977	164	17	147	0.3881369383829779	5.609508424329969e-12	0.028495222330093384	0.17366310660876505
chr1_200216607_T_A	SNP	chr1:200216504-200217004	CC	Astro	Astro	102	0.4368132	126	159	0.27825236	0.047911037	4.170120513316974e-8	0.000021026837021829704	-499.21	-489.97	18.479	0.0000171752	0.331306	0.600321	0.00109627	844	296	548	0.1443791345678045	0.000978641710186648	0.02850201725959778	0.23418835257180204
chr14_86841912_G_A	SNP	chr14:86841627-86842127	CC	L6_CT	L6 CT	284	0.5696721	83	105	0.3327695	0.06430607	1.726802504867138e-6	0.0005387191322494151	-49.3	-40.5	17.607	0.0000271606	0.187605	0.682415	0.00119768	105	29	76	0.2843670260453782	0.0014546075702571231	0.028502032160758972	0.2129206278158149
chr17_18629202_C_T	SNP	chr17:18628947-18629447	CC	Sncg	Sncg	254	0.5495496	74	100	-0.49339834	0.09403408	1.708878197470145e-6	0.0005342942202063007	-113.59	-107.5	12.175	0.000484398	0.634734	0.267909	0.00117048	199	117	82	-0.20319495082773592	0.015701241043536145	0.028506800532341003	0.07490695929294255
chr1_25229395_T_A	SNP	chr1:25229114-25229614	CC	Pvalb	Pvalb	280	0.5212121	119	158	0.2605417	0.05328537	3.140901355136006e-6	0.0008948702713423697	-19.34	-12.48	13.718	0.000212374	0.151457	0.712895	0.00119146	50	8	42	0.3247739346932731	0.008136487064712488	0.028517715632915497	0.24259974034967513
chr10_133279195_T_C	SNP	chr10:133278901-133279401	CC	L6_IT	L6 IT	293	0.38095242	82	96	0.28378054	0.07481928	0.00028369632079088485	0.03504827076539111	-215.94	-210.22	11.444	0.000717265	0.327459	0.601464	0.00109499	388	121	267	0.1474853136374059	0.021242048644122154	0.028518855571746826	0.11838531734896907
chr13_59805009_A_G	SNP	chr13:59804627-59805127	CC	L5_IT_B	L5 IT B	381	0.11313868	29	31	-0.37305394	0.0933273	0.00012827764838527808	0.019051235984905383	-24.92	-18.6	12.644	0.00037681	0.725997	0.132106	0.00119782	51	38	13	-0.3460487843533935	0.012894339882061307	0.028523147106170654	0.1941237605006556
chr21_42094351_T_C	SNP	chr21:42094051-42094551	CC	Pvalb	Pvalb	299	0.5333333	115	154	0.2206723	0.060772907	0.00041495677166538005	0.04646417596064205	-45.66	-41.26	8.804	0.00300626	0.270383	0.638644	0.00115416	106	32	74	0.20255778981262385	0.060566454956517815	0.028527408838272095	0.3612456365641261
chr12_119583622_G_A	SNP	chr12:119583326-119583826	CC	L6_CT	L6 CT	295	0.21721311	50	53	0.3712949	0.100183986	0.00039160678045716414	0.044559430750582	-60.89	-56.89	7.992	0.00469795	0.26324	0.639026	0.00115926	117	31	86	0.20824568364539942	0.08214159739533942	0.02852882444858551	0.35454348223736254
chr6_8932195_A_C	SNP	chr6:8931934-8932434	CC	L23_IT	L2/3 IT	260	0.5609756	110	144	0.105320595	0.030169582	0.0006742187662677533	0.06604697815133713	-189.92	-180.71	18.427	0.0000176509	0.296112	0.633745	0.00115763	327	90	237	0.18155103419127894	0.001002154252845369	0.028534866869449615	0.28081162120785397
chr5_69621791_T_G	SNP	chr5:69621710-69622210	CC	Astro	Astro	80	0.4313187	129	157	-0.256774	0.05778751	0.00001802557566762464	0.0039048356136553645	-2196.49	-2176.32	40.34	2.13433e-10	0.595601	0.338357	0.00106393	3509	2356	1153	-0.13771711361752886	3.264309348770007e-8	0.028542131185531616	0.16583706841243395
chr6_35753918_A_G	SNP	chr6:35753568-35754068	CC	L23_IT	L2/3 IT	349	0.2957317	84	97	0.13187946	0.037095815	0.0005415199249810851	0.05646538855740143	-347.12	-327.38	39.49	3.29718e-10	0.264057	0.637345	0.0011603	647	180	467	0.20705966927075825	4.90419195470273e-8	0.02854444831609726	0.26436130539215164
chr2_237800215_A_G	SNP	chr2:237799991-237800491	CC	OPC	OPC	223	0.64044946	109	128	0.19469132	0.04801901	0.0000847746325734786	0.013741430843021376	-21.69	-12.03	19.32	0.0000110541	0.117074	0.771437	0.00120991	57	5	52	0.36823573371629614	0.000666647855136888	0.02854875847697258	0.3274185234471858
chr11_129200840_T_C	SNP	chr11:129200549-129201049	CC	Astro	Astro	290	0.21428572	72	78	0.42186737	0.05083817	8.588472965960054e-14	1.507243799765505e-10	-317.49	-295.47	44.052	3.19816e-11	0.169026	0.688174	0.00121364	675	118	557	0.3028161455902939	5.507354188023856e-9	0.028549939393997192	0.3492957629177562
chr1_109724896_T_C	SNP	chr1:109724660-109725160	CC	Vip	Vip	235	0.12341773	39	39	0.50859344	0.13370402	0.00023066805720346772	0.029958919706734952	-115.48	-70.96	89.046	0.0	0.115204	0.750475	0.00119147	283	32	251	0.3669206484158678	0.0	0.02855023741722107	0.23672448649505995
chr6_32907781_A_G	SNP	chr6:32907713-32908213	CC	OPC	OPC	67	0.30898878	93	110	-0.23898192	0.057352554	0.00005502783392866848	0.009737107189174322	-21.55	-7.49	28.13	1.13438e-7	0.714835	0.147479	0.00119366	108	88	20	-0.32897297272223347	0.000010889198193395762	0.028550319373607635	0.17455184926573364
chr7_83356864_G_T	SNP	chr7:83356685-83357185	CC	L23_IT	L2/3 IT	178	0.49999997	122	164	0.15729608	0.03148897	2.0186822842312865e-6	0.0006153519416781703	-425.2	-412.46	25.479	4.47158e-7	0.323487	0.604057	0.00109567	723	249	474	0.15124349896069622	0.000038073343471783295	0.02857239544391632	0.08558561949376253
chr10_17943295_C_G	SNP	chr10:17943061-17943561	CC	Vip	Vip	233	0.5094937	123	155	0.34354135	0.06758375	1.4682368293755628e-6	0.00046897963131856075	-40.31	-32.18	16.267	0.0000550272	0.1918	0.675674	0.00119413	95	25	70	0.2788982724554281	0.0026543719396453433	0.028579890727996826	0.30247610306453687
chr1_43396405_G_A	SNP	chr1:43396055-43396555	CC	L23_IT	L2/3 IT	349	0.34756097	91	114	0.15826927	0.030592175	9.326366160609462e-7	0.00031715400463616444	-447.12	-442.1	10.036	0.00153491	0.380267	0.584704	0.0010711	686	262	424	0.10592909009700813	0.0374710959258162	0.028594225645065308	0.1330624136377221
chr10_323286_G_GGGAGCTCAGCAAGGCT	Indel	chr10:323023-323523	CC	L23_IT	L2/3 IT	262	0.44817072	103	147	0.16799088	0.034192394	2.8663690110333038e-6	0.0008281287797342867	-53.48	-11.27	84.413	0.0	0.769481	0.0186831	0.00123031	157	155	2	-0.47629541868247993	0.0	0.02859741449356079	0.16150188093860063
chr8_143041745_C_A	SNP	chr8:143041537-143042037	CC	Pvalb	Pvalb	207	0.4121212	106	136	0.22921894	0.06462387	0.0005553252501345028	0.05750690503950729	-172.72	-165.31	14.82	0.000118278	0.312175	0.612952	0.00109866	329	108	221	0.16255984313505067	0.005035560246375429	0.028597719967365265	0.2488333728728369
chr5_118152812_G_A	SNP	chr5:118152455-118152955	CC	Astro	Astro	356	0.35439563	106	129	-0.30682948	0.045740925	4.675259944892997e-10	3.8228159914142537e-7	-492.71	-430.19	125.031	0.0	0.694981	0.17551	0.00123977	1025	819	206	-0.29837815669547413	0.0	0.02859872579574585	0.19554472248758303
chr2_41674197_A_C	SNP	chr2:41673992-41674492	CC	Astro	Astro	204	0.5192308	128	175	0.17554902	0.035899036	2.7632194884901306e-6	0.0008024831078197964	-562.26	-558.01	8.501	0.00354886	0.382495	0.58317	0.0010768	1001	339	662	0.10390508095457529	0.0679180764539187	0.028602346777915955	0.19335572443356153
chr3_27317443_C_G	SNP	chr3:27317222-27317722	CC	L23_IT	L2/3 IT	220	0.5731707	110	140	0.24751711	0.0356287	2.0692336882512652e-10	1.8291977992172812e-7	-281.58	-257.78	47.589	5.25535e-12	0.195858	0.685425	0.00121798	536	109	427	0.2777581094835597	1.0114409220158101e-9	0.02860426902770996	0.12218249734728515
chr3_13325725_G_C	SNP	chr3:13325454-13325954	CC	Sst	Sst	270	0.5333333	118	154	0.26592824	0.06375482	0.000057315327212745366	0.010067854890723088	-144.82	-140.68	8.28	0.00400794	0.325893	0.602522	0.00109681	254	85	169	0.14897917418395867	0.07379925320136824	0.028607062995433807	0.1447912790885444
chr14_18965731_T_C	SNP	chr14:18965371-18965871	CC	L23_IT	L2/3 IT	359	0.45731705	117	150	0.2696651	0.039728086	4.611515394208432e-10	3.775593287460462e-7	-653.96	-626.44	55.043	1.17906e-13	0.25525	0.655284	0.00118468	1114	316	798	0.21966999584858993	2.8322515019710725e-11	0.028613463044166565	0.10618023637902096
chr10_70101787_A_G	SNP	chr10:70101429-70101929	CC	L5_IT_B	L5 IT B	357	0.4270073	93	117	0.21855536	0.055743203	0.00016869003203136653	0.02355973887027673	-92.77	-79.62	26.298	2.92539e-7	0.226615	0.677358	0.00114602	177	47	130	0.24931220290871514	0.000025909342205322817	0.02861534059047699	0.12129260846474632
chr2_239589278_G_A	SNP	chr2:239588958-239589458	CC	Oligo	Oligo	319	0.09497207	34	34	0.45127204	0.106626034	0.000042461696458910114	0.007891966303866462	-2052.07	-2048.04	8.062	0.00451967	0.370279	0.585616	0.0010922	3214	1067	2147	0.1126363251193907	0.08005328833687997	0.02861747518181801	0.4932039902856791
chr15_60927385_T_G	SNP	chr15:60927075-60927575	CC	OPC	OPC	309	0.42415732	113	151	-0.27142683	0.055569783	2.9088138673937467e-6	0.0008383115483093934	-480.56	-469.71	21.698	3.19195e-6	0.602673	0.325144	0.00109571	752	530	222	-0.14956020422130656	0.00022294064088072867	0.028619229793548584	0.15377534313748864
chr8_145098060_C_T	SNP	chr8:145097704-145098204	CC	Micro-PVM	Micro-PVM	355	0.34593022	101	119	-0.29371047	0.07996454	0.0003509530030836722	0.04105118135514105	-518.47	-497.72	41.492	1.18378e-10	0.657556	0.23836	0.00115634	967	723	244	-0.23394827193620832	1.8787204885359567e-8	0.028641939163208008	0.10118267759326338
chr5_42105875_T_C	SNP	chr5:42105646-42106146	CC	L5_IT_B	L5 IT B	228	0.2080292	54	57	0.23039092	0.061734878	0.0003269330790602339	0.038935855719919754	-44.78	-35.42	18.719	0.0000151491	0.146767	0.715383	0.00119391	80	17	63	0.32976628196949487	0.0008775054021380486	0.028642654418945312	0.23689054279798372
chr3_128504164_A_G	SNP	chr3:128503872-128504372	CC	L23_IT	L2/3 IT	291	0.27134144	72	89	-0.31635576	0.040037896	1.4875557848912815e-12	2.0611977795367114e-9	-1163.26	-1137.48	51.56	6.94222e-13	0.611534	0.313093	0.0010992	1820	1202	618	-0.161384536683441	1.5105425786171595e-10	0.028652027249336243	0.09425236660261715
chr12_28194591_G_C	SNP	chr12:28194398-28194898	CC	L23_IT	L2/3 IT	192	0.6768292	94	106	0.13276343	0.033947393	0.0001528740379876606	0.02182924701613715	-97.07	-80.09	33.951	5.65082e-9	0.172112	0.696367	0.00124334	205	36	169	0.30182364800991157	6.892870493381918e-7	0.028653055429458618	0.3919777508347404
chr9_143815813_C_T	SNP	chr9:143815524-143816024	CC	Astro	Astro	288	0.33516484	101	122	0.21693264	0.03809618	7.160920099318073e-8	0.00003382544603370136	-164.29	-140.89	46.814	7.80676e-12	0.163715	0.689603	0.00121773	364	57	307	0.30814303694519507	1.4651569823721926e-9	0.028653085231781006	0.4122208511793999
chr2_216826533_G_A	SNP	chr2:216826272-216826772	CC	L5_IT_B	L5 IT B	260	0.3759124	80	103	0.19484362	0.054845914	0.0006013052406427822	0.0608898153403483	-66.11	-60.44	11.349	0.000754786	0.245686	0.652072	0.00115555	111	35	76	0.22633382270054958	0.022081252005418234	0.028662174940109253	0.19020821762698326
chr14_86558768_G_A	SNP	chr14:86558517-86559017	CC	L5_IT_B	L5 IT B	250	0.3540146	79	97	0.26110226	0.059070658	0.000026682526135240708	0.005389169987520662	-51.26	-45.98	10.554	0.00115926	0.217049	0.68209	0.00120236	110	16	94	0.2586035084675451	0.03048196571380882	0.02866441011428833	0.17188888057742568
chr2_202142294_G_A	SNP	chr2:202141861-202142361	CC	Micro-PVM	Micro-PVM	432	0.43023255	114	148	0.2500678	0.040445916	7.810846234038163e-9	4.7719860350945175e-6	-35.54	-28.79	13.506	0.000237786	0.173312	0.686426	0.00120964	81	14	67	0.298413004892188	0.008917190598500283	0.028681691735982895	0.288064842791953
chr17_77490304_G_A	SNP	chr17:77490228-77490728	CC	Vip	Vip	75	0.6139241	97	122	0.17543247	0.048562117	0.0004523817737308618	0.04956320160193026	-21.82	-14.33	14.981	0.000108623	0.128583	0.729287	0.00119899	61	17	44	0.35011365358387636	0.004692491268065475	0.02868977189064026	0.2972491893915983
chr13_100045295_G_C	SNP	chr13:100045011-100045511	CC	L23_IT	L2/3 IT	283	0.19512194	57	64	0.30815893	0.038688555	1.0624238609461245e-12	1.5114191403494547e-9	-446.77	-393.67	106.198	0.0	0.191881	0.682287	0.00118425	866	187	679	0.28049871420596506	0.0	0.028705939650535583	0.23062635899910955
chr8_133987863_C_T	SNP	chr8:133987650-133988150	CC	Pvalb	Pvalb	212	0.26666665	77	88	0.26149067	0.06429805	0.00008520411091853012	0.01379401278150551	-27.3	-23.4	7.81	0.00519671	0.188452	0.681855	0.00119716	50	11	39	0.2834649152540426	0.0878790175772453	0.02871638536453247	0.28158904899082815
chr20_24736204_A_G	SNP	chr20:24735974-24736474	CC	L6_IT	L6 IT	229	0.26587304	60	67	-0.29428616	0.07730987	0.0002706841870017547	0.03383728288259225	-142.14	-112.92	58.437	2.09832e-14	0.690506	0.161178	0.00121959	293	251	42	-0.3107537537396499	5.526603010149489e-12	0.02873307466506958	0.0819443449927969
chr13_58593409_G_T	SNP	chr13:58593029-58593529	CC	L23_IT	L2/3 IT	379	0.11585365	35	38	0.49728146	0.056067284	8.333742827756564e-15	1.7776467533630306e-11	-35.34	-15.23	40.237	2.24952e-10	0.0458847	0.773943	0.00126136	110	3	107	0.44403128852562557	3.429467609324567e-8	0.0287407785654068	0.29307300093411737
chr14_100809640_T_G	SNP	chr14:100809589-100810089	CC	L6_CT	L6 CT	50	0.5286885	92	115	0.344044	0.07090618	6.134764288347407e-6	0.001580579569239389	-31.87	-20.27	23.209	1.45326e-6	0.102991	0.752047	0.00124346	87	12	75	0.37954804347876947	0.00011034215900826448	0.02875485271215439	0.22639580504718504
chr14_94944779_C_G	SNP	chr14:94944527-94945027	CC	Astro	Astro	251	0.33241758	99	121	0.17062788	0.04517785	0.00023534189843305576	0.030416964312513402	-865.14	-860.74	8.796	0.00301847	0.391652	0.575456	0.00104849	1396	538	858	0.09502764944556341	0.0607440159708892	0.028765708208084106	0.49549569613918365
chr5_229203_T_C	SNP	chr5:228946-229446	CC	L23_IT	L2/3 IT	256	0.1097561	34	36	-0.5785571	0.044753794	1.7512934972331257e-24	1.896901244662736e-20	-57.59	-14.11	86.968	0.0	0.768367	0.0291459	0.00122634	137	132	5	-0.46345400807936776	0.0	0.0287916362285614	0.05949801728305543
chr3_108302774_T_TAA	Indel	chr3:108302752-108303252	CC	L6_IT	L6 IT	21	0.18253969	45	46	0.32553124	0.08459555	0.0002346457952281218	0.03034786658645215	-144.98	-140.08	9.79	0.00175446	0.335713	0.593925	0.00108159	262	90	172	0.13887771369070545	0.04130409911309783	0.028792768716812134	0.11742346618437227
chr19_21749724_T_G	SNP	chr19:21749370-21749870	CC	L6_IT	L6 IT	353	0.484127	92	122	-0.49411562	0.06361302	2.0135972496544158e-11	2.1990239168026307e-8	-72.85	-28.97	87.776	0.0	0.757896	0.0503524	0.00122847	162	153	9	-0.4377018253299357	0.0	0.02879922091960907	0.13944488065701943
chr13_113065912_G_A	SNP	chr13:113065663-113066163	CC	Oligo	Oligo	248	0.02793296	10	10	0.841256	0.15134166	1.400094105611885e-7	0.00006115975078922035	-366.03	-351.94	28.193	1.09788e-7	0.239214	0.666881	0.00118473	847	129	718	0.23599457010578362	0.000010568752736742783	0.028806917369365692	0.6270845878636675
chr9_149451140_G_A	SNP	chr9:149450843-149451343	CC	Astro	Astro	296	0.32692307	103	119	0.4593057	0.071339644	1.8574457043843367e-9	1.318674922125062e-6	-1774.31	-1756.01	36.593	1.4553e-9	0.303287	0.629382	0.00114585	2993	893	2100	0.1748181830853175	1.9573351042977136e-7	0.02880975604057312	0.14938648554680167
chr4_75258909_T_G	SNP	chr4:75258856-75259356	CC	L6_IT	L6 IT	52	0.3134921	62	79	0.20796923	0.054644857	0.0002713776056523496	0.03389533213581034	-66.73	-36.57	60.315	8.10463e-15	0.0736846	0.750506	0.0012219	161	12	149	0.4105976214725089	2.239683682667423e-12	0.02881183847784996	0.36541490019565703
chr2_231500174_G_A	SNP	chr2:231499912-231500412	CC	Oligo	Oligo	261	0.36592177	107	131	-0.22759679	0.05836828	0.00015137674671366317	0.021661065718159102	-1152.06	-1141.7	20.717	5.32542e-6	0.590566	0.349331	0.00107897	2033	1339	694	-0.12833055111357944	0.0003508168597279447	0.028817541897296906	0.186347769064513
chr2_128875063_T_C	SNP	chr2:128874847-128875347	CC	L23_IT	L2/3 IT	215	0.18902439	59	62	0.3061509	0.049696248	9.999990609420891e-9	5.956558018541462e-6	-634.71	-591.52	86.391	0.0	0.234561	0.660882	0.0011546	1060	268	792	0.23805032816159155	0.0	0.028820205479860306	0.299432986697743
chr10_129398511_G_A	SNP	chr10:129398220-129398720	CC	L23_IT	L2/3 IT	290	0.14634146	43	48	0.3027619	0.066506416	0.000012809431059056234	0.00293609208051848	-350.56	-337.74	25.634	4.12665e-7	0.275422	0.634934	0.00114876	559	181	378	0.19745681909055368	0.00003539270843996446	0.028833657503128052	0.05533312794708739
chr22_37745484_T_C	SNP	chr22:37745258-37745758	CC	L5_IT_B	L5 IT B	225	0.6788321	77	88	0.40174812	0.07620957	8.738851723001213e-7	0.00030014768505139095	-42.71	-28.27	28.888	7.67003e-8	0.128218	0.729601	0.00119903	80	11	69	0.3505302400622975	7.608369183406024e-6	0.028836898505687714	0.15309133111598205
chr22_33377070_C_T	SNP	chr22:33376945-33377445	CC	L23_IT	L2/3 IT	124	0.2317073	66	76	0.23378886	0.03507808	8.513889626684405e-10	6.559739618855206e-7	-76.42	-60.89	31.059	2.50366e-8	0.147172	0.715141	0.00119371	153	24	129	0.32932879360510625	2.727735825741688e-6	0.02884502336382866	0.33342841283533264
chr10_49038253_T_C	SNP	chr10:49037891-49038391	CC	L6_CT	L6 CT	361	0.27868852	60	68	0.28574416	0.07435441	0.00024631049028936436	0.031503113491722544	-36.31	-31.94	8.741	0.00311126	0.214964	0.67341	0.00117229	67	18	49	0.2580253361759799	0.06201276905871998	0.02885572612285614	0.09040138974638467
chr16_11261729_T_C	SNP	chr16:11261566-11262066	CC	Micro-PVM	Micro-PVM	162	0.53488374	125	160	0.30356434	0.07387145	0.00007036865335686956	0.011855138782045138	-188.97	-175.77	26.404	2.76956e-7	0.241818	0.654841	0.00115604	391	97	294	0.2303121922603799	0.000024652103296307377	0.028857678174972534	0.045159758073605075
chr10_107286226_At_A	Indel	chr10:107286006-107286506	CC	OPC	OPC	219	0.16853933	53	60	0.15203038	0.045999456	0.0012185068021253334	0.09914241275035034	-66.81	-38.44	56.748	4.95159e-14	0.0747486	0.750443	0.00122112	144	21	123	0.4094166736549427	1.2460145250542635e-11	0.02886742539703846	0.7521825353052565
chr10_127959993_C_T	SNP	chr10:127959791-127960291	CC	Astro	Astro	201	0.093406595	34	34	0.7423191	0.08673653	1.9813794101483148e-14	3.914625406355815e-11	-266.43	-245.29	42.278	7.91701e-11	0.181041	0.684152	0.00120397	764	101	663	0.29075073422924136	1.2882484400048608e-8	0.028869159519672394	0.34077202944420026
chr9_11036072_G_A	SNP	chr9:11035808-11036308	CC	Pvalb	Pvalb	263	0.16060606	47	53	0.3694463	0.067693084	2.6070066574714704e-7	0.00010490588522116042	-51.8	-47.37	8.86	0.00291466	0.212874	0.673874	0.00117557	92	18	74	0.2599385620266411	0.05927956545340629	0.028869953006505966	0.42986074458703083
chr13_71150397_T_A	SNP	chr13:71149915-71150415	CC	Oligo	Oligo	481	0.039106146	14	14	0.45220873	0.074130826	1.049826696505626e-8	6.218092294454314e-6	-21.43	-14.87	13.102	0.000295001	0.101071	0.756321	0.00123867	57	5	52	0.382118097672943	0.010609284381461399	0.028871582821011543	0.541880540146622
chr11_128496955_T_C	SNP	chr11:128496782-128497282	CC	Oligo	Oligo	172	0.44134077	129	158	0.20337798	0.04108748	2.17620080717641e-6	0.0006565303899826219	-388.87	-361.21	55.305	1.0314e-13	0.199745	0.674376	0.0011883	864	146	718	0.271490445830726	2.495629227864113e-11	0.028879957273602486	0.640228727763188
chr2_4307292_C_G	SNP	chr2:4307150-4307650	CC	L23_IT	L2/3 IT	141	0.45731705	118	150	0.14551152	0.02927229	2.2401280479091384e-6	0.0006729168516185271	-105.85	-100.58	10.534	0.0011721	0.309825	0.615427	0.00109775	189	62	127	0.16514527934011491	0.030733434530194028	0.028886355459690094	0.23840919314431863
chr12_23417450_C_T	SNP	chr12:23417058-23417558	CC	L23_IT	L2/3 IT	391	0.14939024	44	49	0.21189585	0.04955229	0.000038379427746652876	0.007264061093671608	-207.33	-198.36	17.949	0.0000226923	0.286857	0.628686	0.00113475	348	110	238	0.18668101880523358	0.001246002481960911	0.028887033462524414	0.2708465719405764
chr11_119482330_C_T	SNP	chr11:119482058-119482558	CC	Lamp5	Lamp5	271	0.29452056	72	86	0.27991414	0.0758265	0.0003600722652813088	0.04186098093416451	-24.31	-18.24	12.142	0.000492989	0.14395	0.71751	0.00119303	67	12	55	0.3328999605321199	0.015917672910540973	0.02889738231897354	0.24263125078817627
chr17_9795577_G_A	SNP	chr17:9795385-9795885	CC	L23_IT	L2/3 IT	191	0.08536585	27	28	0.21901727	0.05958226	0.00035576616857481376	0.04148688505982104	-172.36	-165.22	14.277	0.000157818	0.260285	0.646467	0.00116137	338	79	259	0.21294797254376063	0.006381130674245855	0.028899379074573517	0.2489546865737866
chr18_13663151_C_T	SNP	chr18:13662897-13663397	CC	Oligo	Oligo	253	0.044692736	15	16	0.74679995	0.1098821	3.1426162952919747e-10	2.666080482948879e-7	-174.64	-164.21	20.858	4.9472e-6	0.170174	0.687548	0.00121207	449	54	395	0.3015977204735334	0.00032854209641798815	0.02890407294034958	0.805226342394449
chr16_3102192_A_G	SNP	chr16:3101885-3102385	CC	OPC	OPC	306	0.31460676	92	112	0.54709417	0.06400839	2.491084886472756e-14	4.822047121793264e-11	-182.53	-112.59	139.886	0.0	0.0788399	0.749275	0.00121852	601	45	556	0.40479594075653036	0.0	0.028911426663398743	0.398055621129656
chr6_42533419_T_C	SNP	chr6:42533086-42533586	CC	L23_IT	L2/3 IT	332	0.28658536	82	94	0.5582709	0.044813544	2.2686781268364446e-23	2.0753821007053813e-19	-432.91	-301.0	263.823	0.0	0.100051	0.747764	0.00120523	1048	105	943	0.38198958499200886	0.0	0.02892545610666275	0.21768759935167914
chr19_42244682_G_C	SNP	chr19:42244434-42244934	CC	Oligo	Oligo	247	0.5111732	132	175	0.2933647	0.05385099	2.340876397224973e-7	0.00009552084708201555	-1596.38	-1521.19	150.363	0.0	0.190253	0.677617	0.00119863	3437	554	2883	0.28078168389274893	0.0	0.028930246829986572	0.838260882622472
chr12_52275407_G_A	SNP	chr12:52275140-52275640	CC	L5_IT_B	L5 IT B	266	0.16423358	40	45	0.48424911	0.08545288	1.619272847339164e-7	0.00006948543900077806	-30.8	-24.95	11.691	0.000628153	0.174268	0.683773	0.00120601	61	11	50	0.2969001481281197	0.019190708687790187	0.02893190085887909	0.14015341064199927
chr3_128722566_T_G	SNP	chr3:128722534-128723034	CC	OPC	OPC	31	0.74157304	80	92	0.68956006	0.06634835	6.419073048463056e-19	2.8055052432428405e-15	-321.91	-212.55	218.714	0.0	0.065924	0.760395	0.00126005	1142	64	1078	0.4202196730318437	0.0	0.028937220573425293	0.05802348765126547
chr7_38467599_T_C	SNP	chr7:38467355-38467855	CC	Micro-PVM	Micro-PVM	243	0.5988372	108	138	0.34057707	0.06890143	2.362715080627046e-6	0.0007035266554024854	-1090.26	-1067.42	45.68	1.39248e-11	0.285621	0.629247	0.00113666	1902	547	1355	0.18780086307532884	2.5225578313834915e-9	0.028953008353710175	0.4301999678629458
chr6_556623_T_C	SNP	chr6:556230-556730	CC	L6_CT	L6 CT	392	0.20901638	46	51	0.32760626	0.08076417	0.00011730565527108302	0.017766566670954463	-36.78	-27.56	18.446	0.0000174799	0.152183	0.712274	0.00119133	70	14	56	0.32395538470970786	0.0009935618826591955	0.028959080576896667	0.20602371306678924
chr6_82071574_A_T	SNP	chr6:82071226-82071726	CC	L23_IT	L2/3 IT	347	0.21341462	63	70	0.1440575	0.035360754	0.00008332899692398032	0.013555715724902105	-59.85	-50.2	19.304	0.0000111493	0.164785	0.689295	0.00121703	119	29	90	0.30706139940052457	0.0006714863773788575	0.02896052598953247	0.23139014199239982
chr14_35919751_T_C	SNP	chr14:35919665-35920165	CC	L23_IT	L2/3 IT	85	0.27439022	74	90	0.17332806	0.03425208	1.5254539936793877e-6	0.00048499974502798224	-93.87	-82.84	22.067	2.63263e-6	0.241406	0.655089	0.0011562	175	45	130	0.23072242455339964	0.00018770453546843803	0.028965413570404053	0.1737068732659539
chr19_21707708_C_G	SNP	chr19:21707570-21708070	CC	Sst	Sst	137	0.19999999	66	66	-0.61709446	0.11169992	1.9252105251787016e-7	0.00008073677538953727	-249.47	-226.54	45.866	1.26618e-11	0.646725	0.252375	0.00115517	539	382	157	-0.2193026359693026	2.3073761151197606e-9	0.028971225023269653	0.07554235406474841
chr9_11713795_G_A	SNP	chr9:11713564-11714064	CC	Astro	Astro	230	0.2445055	81	89	0.10328199	0.03112227	0.001157131335885192	0.09579893111036755	-143.95	-137.93	12.024	0.00052527	0.329556	0.60166	0.00109417	289	92	197	0.14610144155598692	0.016716899240276178	0.02897302433848381	0.32579519038451954
chr12_109055140_A_G	SNP	chr12:109054881-109055381	CC	L5_IT_A	L5 IT A	258	0.4890511	100	134	0.21051362	0.061890926	0.0009898861673413527	0.08618708448259908	-25.09	-17.03	16.131	0.0000591045	0.119042	0.750344	0.00122826	51	6	45	0.3630734794441135	0.0028189480535789815	0.028986290097236633	0.2862395753952174
chr17_76120777_A_C	SNP	chr17:76120339-76120839	CC	Astro	Astro	437	0.18131869	60	66	0.26720127	0.050748408	5.242601941535569e-7	0.00019332934316733939	-277.95	-258.81	38.266	6.17415e-10	0.238697	0.667824	0.00118383	513	120	393	0.2366889459813949	8.80272153571571e-8	0.028992123901844025	0.4473334238601576
chr14_90309759_T_C	SNP	chr14:90309525-90310025	CC	L6b	L6b	233	0.26344085	40	49	0.3526244	0.09460934	0.0005019056169394097	0.05343798027938902	-110.94	-106.73	8.412	0.00372664	0.301926	0.629761	0.00114975	189	52	137	0.17593623180316997	0.07022960673599175	0.02899293601512909	0.1029385673866523
chr11_96985412_A_T	SNP	chr11:96985158-96985658	CC	L5_IT_B	L5 IT B	253	0.30291972	71	83	0.33579522	0.057867035	8.95335632378185e-8	0.00004124844989400789	-65.73	-38.82	53.818	2.19935e-13	0.080925	0.749433	0.00121203	154	18	136	0.4025420360856401	5.109755750715711e-11	0.028996430337429047	0.2222535230812297
chr10_66256325_G_C	SNP	chr10:66256189-66256689	CC	L23_IT	L2/3 IT	135	0.38414633	100	126	0.17487392	0.036748867	5.488945270181242e-6	0.0014386870710701787	-941.94	-915.64	52.585	4.12004e-13	0.323419	0.614347	0.00112466	1531	506	1025	0.15511758796970676	9.232112825034514e-11	0.028997495770454407	0.09613968920612281
chr8_128822618_A_C	SNP	chr8:128822345-128822845	CC	OPC	OPC	272	0.33988765	101	121	-0.22072716	0.055660173	0.00011859680827901077	0.0179135861815974	-75.58	-61.57	28.02	1.20057e-7	0.683999	0.181387	0.00120369	185	146	39	-0.29039757980831676	0.000011475828999884	0.02899967133998871	0.0957420492880674
chr14_86558768_G_A	SNP	chr14:86558517-86559017	CC	L6_IT	L6 IT	250	0.35317463	71	89	0.27168554	0.07531453	0.0005304148704386403	0.05562200552075729	-89.12	-82.37	13.483	0.0002407	0.211825	0.673859	0.00117647	215	38	177	0.26083456402057614	0.009006384269152715	0.029021091759204865	0.1591761519847512
chr3_64080255_G_A	SNP	chr3:64079952-64080452	CC	L23_IT	L2/3 IT	302	0.36585364	95	120	0.13718057	0.030528527	0.000016243284612726623	0.0035833249833060314	-301.93	-287.85	28.159	1.1177e-7	0.266847	0.630763	0.00116481	521	161	360	0.2027138735085393	0.000010745355506614255	0.029021263122558594	0.16190621276847827
chr7_8286810_G_A	SNP	chr7:8286312-8286812	CC	Astro	Astro	497	0.47802198	131	174	0.15905349	0.04324436	0.0003358906128292976	0.03972614257470664	-654.14	-644.57	19.147	0.0000121028	0.35245	0.590095	0.00107809	1086	399	687	0.12606559898996872	0.0007214445224459815	0.02902127057313919	0.3722232944256487
chr21_28468958_G_A	SNP	chr21:28468773-28469273	CC	Oligo	Oligo	184	0.097765364	33	35	0.4156045	0.100403935	0.000060988472479603605	0.010576783716488179	-1058.33	-1046.3	24.056	9.35715e-7	0.290949	0.625914	0.00113056	1970	440	1530	0.1826690574273364	0.00007419975440861648	0.029039770364761353	0.49438629041071636
chr8_101784369_T_G	SNP	chr8:101784079-101784579	CC	OPC	OPC	289	0.1994382	62	71	0.3242846	0.06658737	3.0943087172047096e-6	0.0008837345036358253	-73.46	-51.09	44.745	2.24466e-11	0.111965	0.74639	0.00119779	169	15	154	0.3695586325005389	3.947763943496034e-9	0.02906041219830513	0.48229979964774117
chr10_59762784_C_T	SNP	chr10:59762594-59763094	CC	L5_IT_B	L5 IT B	189	0.5620438	86	120	0.2728519	0.05149529	7.803730450640522e-7	0.0002729212433780909	-31.63	-10.15	42.953	5.6077e-11	0.0424198	0.777391	0.00120973	101	3	98	0.4482565977418205	9.331750110574308e-9	0.029064439237117767	0.21959138363175823
chr17_18629202_C_T	SNP	chr17:18628947-18629447	CC	Vip	Vip	254	0.5379747	109	146	-0.5282076	0.080833286	1.8620815524239303e-9	1.3210030742202668e-6	-295.59	-289.94	11.315	0.000768633	0.59024	0.350487	0.00107866	498	275	223	-0.12742963686595582	0.022389305358106803	0.029064849019050598	0.08733673621617144
chr2_116335031_G_A	SNP	chr2:116334862-116335362	CC	L23_IT	L2/3 IT	168	0.4634146	119	152	0.11311287	0.03287309	0.0007984285238404911	0.0743615672287197	-481.41	-476.73	9.342	0.0022395	0.398996	0.573885	0.00104968	775	334	441	0.08988201023557862	0.04922362777757488	0.029079124331474304	0.08517845521033962
chr1_19264774_G_C	SNP	chr1:19264520-19265020	CC	Astro	Astro	253	0.39285716	114	143	0.7063814	0.046026565	1.2305325837231343e-31	5.4202247629736026e-27	-654.98	-516.4	277.174	0.0	0.0911843	0.746982	0.00120715	2633	143	2490	0.3912097754347795	0.0	0.029085569083690643	0.45952842240159386
chr7_6623855_T_C	SNP	chr7:6623532-6624032	CC	Oligo	Oligo	322	0.09217877	33	33	0.37135303	0.10240514	0.0004064257434928204	0.045766298635616987	-302.42	-296.73	11.379	0.00074262	0.26231	0.640101	0.00115747	580	120	460	0.2093231354670987	0.02181251842327793	0.029085664078593254	0.43777243420993983
chr7_91165739_C_T	SNP	chr7:91165627-91166127	CC	Astro	Astro	111	0.40384617	113	147	0.1762121	0.037240427	5.444133894016251e-6	0.001429070876053082	-382.5	-366.71	31.584	1.91032e-8	0.279516	0.633006	0.001144	657	201	456	0.19368848093525415	2.1261847507849594e-6	0.02909531444311142	0.29189648182661454
chr6_32492771_A_G	SNP	chr6:32492418-32492918	CC	L5_IT_A	L5 IT A	352	0.49635035	102	136	-0.17914581	0.05330672	0.0011293085867714065	0.09422305674350816	-1.46	3.82	10.553	0.00115969	0.673165	0.216054	0.00117159	56	42	14	-0.25702948317568564	0.030490203789416845	0.02910718321800232	0.10231792999504741
chr12_64879765_G_C	SNP	chr12:64879487-64879987	CC	L23_IT	L2/3 IT	277	0.36280486	99	119	-0.16643223	0.039426405	0.000047477307415477703	0.00864898885405164	-398.58	-389.71	17.727	0.0000254938	0.610582	0.315061	0.00109737	657	460	197	-0.15963011657842174	0.0013782814726697385	0.02910904586315155	0.09046851606081074
chr9_9904226_A_G	SNP	chr9:9903932-9904432	CC	L5_IT_A	L5 IT A	293	0.77372265	52	62	-0.279061	0.07580127	0.000388813242807541	0.044318297101704984	-67.15	-55.68	22.945	1.6672e-6	0.696758	0.170657	0.00124444	132	100	32	-0.3032579561109734	0.00012483413169306473	0.02911520004272461	0.06956462068248748
chr6_25058572_G_A	SNP	chr6:25058273-25058773	CC	L23_IT	L2/3 IT	298	0.30487803	83	100	0.28217956	0.03998604	1.186114496648656e-10	1.1053497472481471e-7	-158.84	-133.13	51.402	7.52731e-13	0.141603	0.71975	0.00119313	332	55	277	0.3356039858223051	1.6303008992325112e-10	0.02913505584001541	0.31583741012285493
chr10_132295282_G_A	SNP	chr10:132294799-132295299	CC	L23_IT	L2/3 IT	482	0.25304878	72	83	0.16189584	0.042132545	0.000196147808427004	0.026449372244501147	-446.32	-440.46	11.732	0.000614295	0.349926	0.589525	0.00107684	729	236	493	0.1275207541425789	0.018862388173727103	0.029161237180233	0.21653341505307733
chr13_36703527_A_G	SNP	chr13:36703331-36703831	CC	L23_IT	L2/3 IT	195	0.22865853	68	75	0.17636245	0.04109524	0.00003615078873524611	0.006911856852929913	-582.43	-571.38	22.1	2.58749e-6	0.319899	0.606702	0.00109705	950	328	622	0.15476078700541007	0.00018479850474804985	0.029168300330638885	0.26532241699378245
chr11_57440813_C_T	SNP	chr11:57440620-57441120	CC	L23_IT	L2/3 IT	192	0.103658535	31	34	0.66240054	0.054122232	7.507476117251744e-23	6.339594080959204e-19	-163.84	-137.24	53.202	3.0087e-13	0.10557	0.741547	0.00120855	490	39	451	0.37537730915564205	6.870320785896999e-11	0.02917104959487915	0.1176228686521863
chr17_40921907_A_C	SNP	chr17:40921614-40922114	CC	Sst	Sst	292	0.37575758	107	124	0.29200712	0.05762002	1.4632427346963744e-6	0.00046762147180800167	-81.85	-70.39	22.921	1.68836e-6	0.189017	0.681756	0.00119668	166	31	135	0.28293194667266897	0.00012623587008187166	0.029181353747844696	0.21312841497010915
chr13_103272711_A_C	SNP	chr13:103272410-103272910	CC	L6_CT	L6 CT	300	0.4467213	81	109	0.3500066	0.06545064	8.630984746234337e-7	0.0002971104330137032	-28.27	-9.5	37.534	8.98415e-10	0.052056	0.760953	0.0012232	63	3	60	0.4359711885108283	1.2479028850211354e-7	0.029183559119701385	0.20837985913819645
chr6_32489932_G_A	SNP	chr6:32489635-32490135	CC	L6_CT	L6 CT	296	0.18032786	39	44	-0.40746993	0.102318905	0.00015211005677608127	0.021743343040319014	-77.71	-49.4	56.635	5.25135e-14	0.726455	0.131655	0.00119784	171	147	24	-0.34657561384904034	1.3169909768085407e-11	0.02918584644794464	0.19747718934238323
chr9_99764367_A_T	SNP	chr9:99764092-99764592	CC	Pvalb	Pvalb	274	0.8151515	55	61	0.26647392	0.07985184	0.0011250124025146363	0.09400115638763112	-44.0	-34.92	18.164	0.0000202675	0.143255	0.718017	0.00119327	109	21	88	0.33367043164064314	0.0011299224862735301	0.029189907014369965	0.2875928702151076
chr11_28756454_G_A	SNP	chr11:28756192-28756692	CC	Astro	Astro	261	0.5934066	114	148	-0.17752029	0.046415757	0.0001976782683216887	0.02661554197845872	-411.78	-398.92	25.706	3.97668e-7	0.624894	0.293333	0.00112788	705	513	192	-0.18054413560045607	0.00003422704745833634	0.029197990894317627	0.12133939296085838
chr1_247363004_T_C	SNP	chr1:247362892-247363392	CC	OPC	OPC	111	0.49157304	125	175	-0.21172161	0.06380566	0.0011666325591371493	0.09629280037890464	-64.93	-51.07	27.716	1.40508e-7	0.720684	0.140088	0.00119378	144	122	22	-0.3372530704995051	0.000013245464467879897	0.02920585870742798	0.13320623179169977
chr2_46382478_G_T	SNP	chr2:46382232-46382732	CC	OPC	OPC	245	0.45786518	117	163	0.21540074	0.05478314	0.0001345435322703647	0.019777269681554875	-545.95	-537.22	17.457	0.0000293938	0.316204	0.609733	0.00109727	911	271	640	0.15850376429497903	0.0015557666974939722	0.02920747548341751	0.21032723639918238
chr2_211201591_C_T	SNP	chr2:211201310-211201810	CC	Oligo	Oligo	280	0.06145251	22	22	0.3026126	0.09160238	0.001222407626094032	0.09936370698952297	-377.78	-371.49	12.581	0.000389661	0.2379	0.65751	0.0011557	749	149	600	0.23431165611284221	0.013242345003930676	0.02921421453356743	0.7150778066740453
chr20_47554419_A_G	SNP	chr20:47554186-47554686	CC	L23_IT	L2/3 IT	232	0.05487805	18	18	0.4258594	0.057424534	1.8810718722201837e-11	2.0652430172834188e-8	-31.09	-13.52	35.137	3.07277e-9	0.0393867	0.759059	0.00123746	86	4	82	0.4506707845004363	3.9153544554157245e-7	0.029220037162303925	0.20537994362024214
chr14_18965731_T_C	SNP	chr14:18965371-18965871	CC	Sst	Sst	359	0.46363634	118	153	0.32026222	0.061812922	8.928286710962773e-7	0.00030560564570954483	-498.94	-494.4	9.073	0.00259376	0.37257	0.593736	0.00111436	771	248	523	0.11443890444641758	0.05464622905482108	0.029234588146209717	0.09026004735349535
chr14_28233884_A_G	SNP	chr14:28233479-28233979	CC	OPC	OPC	404	0.21629214	66	77	0.37770712	0.07372833	1.0255267256104264e-6	0.00034427243918298215	-45.22	-37.74	14.966	0.000109471	0.176358	0.685376	0.00120789	94	17	77	0.29534519933065195	0.0047228531686024965	0.029240451753139496	0.23990516089060154
chr13_100196068_A_G	SNP	chr13:100195724-100196224	CC	L23_IT	L2/3 IT	343	0.39634144	102	130	0.12282445	0.030255161	0.00008794688650909328	0.014151563324488544	-110.6	-105.24	10.719	0.00106051	0.308624	0.628588	0.00110595	175	60	115	0.1706999056776909	0.02852307560261216	0.029242880642414093	0.1623188707812835
chr13_18463862_C_G	SNP	chr13:18463668-18464168	CC	L23_IT	L2/3 IT	193	0.5609756	112	144	-0.31700116	0.04248897	1.4915546733431933e-11	1.67906234367166e-8	-661.68	-616.6	90.168	0.0	0.665154	0.230805	0.0011516	1187	866	321	-0.2423933461240972	0.0	0.029244840145111084	0.12572479621974875
chr10_7188638_A_C	SNP	chr10:7188443-7188943	CC	L23_IT	L2/3 IT	194	0.3445122	90	113	0.24515142	0.041815683	4.101383705403256e-8	0.000020719258215162467	-474.78	-468.87	11.818	0.000586552	0.330779	0.600472	0.0010966	752	255	497	0.14480145524675947	0.018202662084759853	0.02924606204032898	0.08421152534631537
chr6_17219371_C_T	SNP	chr6:17219053-17219553	CC	L23_IT	L2/3 IT	317	0.13109756	38	43	0.42520997	0.04787632	7.80627082342288e-15	1.6714569266723914e-11	-323.21	-310.28	25.849	3.6916e-7	0.241163	0.655146	0.00115612	623	158	465	0.23093765654478537	0.00003197996685541458	0.02925603836774826	0.2757141992736911
chr6_29793179_A_C	SNP	chr6:29792816-29793316	CC	Vip	Vip	362	0.79113925	52	66	0.43318292	0.08900056	3.668200780748471e-6	0.0010214737031754243	-93.06	-72.72	40.691	1.78336e-10	0.160743	0.705939	0.0011887	233	36	197	0.3145305890741933	2.759237794534635e-8	0.029280707240104675	0.22353397927823382
chr13_24748528_T_G	SNP	chr13:24748100-24748600	CC	L6_IT	L6 IT	427	0.40476194	79	102	0.23477559	0.05944912	0.00016505858450436038	0.023171892562166903	-56.62	-49.58	14.078	0.000175346	0.201713	0.682458	0.00121827	108	20	88	0.2718620040693486	0.00695787965766907	0.0292930006980896	0.24219886576434657
chr22_21880088_G_A	SNP	chr22:21879872-21880372	CC	Sst	Sst	215	0.14242424	47	47	0.41041824	0.08272269	2.313349828531762e-6	0.0006910750538102997	-986.26	-978.09	16.324	0.0000533914	0.587703	0.374248	0.00108251	1530	974	556	-0.11094899844170852	0.002587068093422231	0.029294580221176147	0.06086387425052292
chr3_155372962_C_T	SNP	chr3:155372515-155373015	CC	Oligo	Oligo	446	0.26536313	88	95	0.520994	0.06703574	1.7533975544820658e-12	2.391202109295654e-9	-1973.1	-1812.72	320.746	0.0	0.151466	0.715774	0.00118883	5628	607	5021	0.3253470780868041	0.0	0.029303167015314102	0.29230566132210667
chr5_621668_G_A	SNP	chr5:621575-622075	CC	L23_IT	L2/3 IT	92	0.19207317	57	63	0.15162005	0.043678284	0.000720664925230571	0.06924231271954513	-165.25	-160.11	10.289	0.00133814	0.29332	0.624929	0.00112784	295	100	195	0.1805659467094437	0.0338880316214063	0.029313772916793823	0.12180515802136016
chr2_113504642_C_T	SNP	chr2:113504395-113504895	CC	L5_IT_A	L5 IT A	246	0.419708	89	115	0.2834281	0.06561594	0.00003910138971286427	0.007375805879917273	-128.73	-119.07	19.315	0.0000110815	0.271619	0.630386	0.00116569	239	72	167	0.19887195747251962	0.0006680821405633565	0.029314421117305756	0.2611777485976039
chr20_59276789_C_A	SNP	chr20:59276703-59277203	CC	L5_IT_B	L5 IT B	85	0.3138686	73	86	0.27336442	0.0637229	0.00004371021991391955	0.008083153058949256	-52.41	-42.6	19.626	9.42019e-6	0.148775	0.714157	0.00119291	109	17	92	0.3275935994956729	0.0005795129592146188	0.02934114634990692	0.17953628915915565
chr6_29793179_A_C	SNP	chr6:29792816-29793316	CC	Astro	Astro	362	0.79395604	59	75	0.37635985	0.060896218	6.7676457508239846e-9	4.203208678932036e-6	-572.57	-532.02	81.085	0.0	0.240418	0.656029	0.00115598	1094	266	828	0.23181013489921876	0.0	0.02934282273054123	0.24118077379486413
chr21_25078013_G_A	SNP	chr21:25077839-25078339	CC	Vip	Vip	173	0.56329113	107	138	-0.37433583	0.06796233	2.275226612043372e-7	0.00009321479952792452	-66.55	-34.22	64.658	8.88178e-16	0.750871	0.0698673	0.00122467	169	157	12	-0.4148726213946638	2.7283823636590965e-13	0.029347896575927734	0.09004058172584894
chr14_71436062_C_T	SNP	chr14:71435810-71436310	CC	L6_IT	L6 IT	251	0.47222224	96	119	0.3253159	0.07125842	0.000017349753216562536	0.0037858609098372726	-170.99	-157.45	27.08	1.95224e-7	0.262855	0.646427	0.001165	321	84	237	0.21092026456038948	0.000017898486260214647	0.02934819459915161	0.1323340135360065
chr7_156583639_G_A	SNP	chr7:156583554-156584054	CC	Oligo	Oligo	84	0.57821226	119	151	0.91957766	0.06393174	5.0468574093870134e-29	1.2371480521020127e-24	-1978.36	-1675.73	605.256	0.0	0.0823798	0.749108	0.00121106	9101	467	8634	0.40092482415256125	0.0	0.029353559017181396	0.017911133186507167
chr16_64229479_A_G	SNP	chr16:64229181-64229681	CC	Astro	Astro	297	0.32142857	97	117	-0.21825586	0.053601544	0.00007821830350348518	0.01288479366132987	-1340.38	-1331.65	17.469	0.0000292093	0.587551	0.373925	0.00108349	2120	1324	796	-0.11109273658416852	0.0015473316769090781	0.02935907244682312	0.16015887735417778
chr3_198870220_G_A	SNP	chr3:198869952-198870452	CC	OPC	OPC	267	0.10674158	35	38	0.40799993	0.0827456	2.3812092664946195e-6	0.0007084230823484892	-54.89	-36.5	36.795	1.31255e-9	0.0844656	0.748772	0.00121009	143	10	133	0.3986296345724196	1.7777732158553547e-7	0.029365569353103638	0.49404957013322903
chr22_46069785_T_C	SNP	chr22:46069481-46069981	CC	OPC	OPC	303	0.5955056	114	144	0.47608948	0.062013578	3.0266735804695518e-12	3.933825160068756e-9	-98.83	-75.62	46.418	9.55425e-12	0.117025	0.742567	0.00119739	247	24	223	0.3638598311757205	1.7713674415791205e-9	0.0293714739382267	0.38480594611034036
chr12_102651617_A_T	SNP	chr12:102651324-102651824	CC	Oligo	Oligo	292	0.8379888	48	58	0.4111301	0.08363238	2.5215394688535584e-6	0.0007428890788660196	-867.03	-855.78	22.508	2.09294e-6	0.285562	0.632281	0.00115089	1665	349	1316	0.18887707374790674	0.0001529551621978442	0.029374435544013977	0.19037591733274084
chr6_6802764_G_T	SNP	chr6:6802489-6802989	CC	L23_IT	L2/3 IT	274	0.28658536	77	94	0.15861396	0.03051817	8.40129058331822e-7	0.00029030879840686766	-199.27	-170.9	56.732	4.996e-14	0.189967	0.67778	0.00119976	364	88	276	0.28108019964344444	1.256392958752964e-11	0.02937549352645874	0.3191040535336547
chr5_6147966_C_T	SNP	chr5:6147819-6148319	CC	L23_IT	L2/3 IT	146	0.34756097	93	114	0.11746269	0.034084894	0.0007843657869779087	0.07346894243036269	-331.5	-316.02	30.963	2.62996e-8	0.307676	0.61643	0.00109899	541	184	357	0.1670555109478783	2.8539034237912416e-6	0.029394619166851044	0.15737787456428354
chr1_66973084_C_T	SNP	chr1:66972809-66973309	CC	L23_IT	L2/3 IT	274	0.13719511	42	45	0.31765938	0.05344956	2.8100661062766414e-8	0.000014869702721403658	-571.0	-562.86	16.271	0.0000548874	0.339293	0.593918	0.00108512	878	322	556	0.1364241313057818	0.002648606331857004	0.02939872443675995	0.10845059549986402
chr6_32414480_C_A	SNP	chr6:32414448-32414948	CC	L23_IT	L2/3 IT	31	0.13719511	43	45	-0.26475862	0.06281999	0.00004873565606385545	0.008829491758259062	-3.78	7.78	23.116	1.5248e-6	0.725473	0.147731	0.00122174	69	57	12	-0.3308173118767207	0.00011522273857548974	0.02942682057619095	0.18409894366038593
chr9_614039_G_T	SNP	chr9:613843-614343	CC	Micro-PVM	Micro-PVM	195	0.02616279	9	9	-0.94293857	0.2337895	0.00009395035519975846	0.014915050858821367	-57.49	-50.25	14.482	0.000141518	0.70637	0.160161	0.00118888	139	116	23	-0.3151699131364025	0.005835409396481774	0.029431045055389404	0.18630086335229823
chr6_160773589_C_CA	Indel	chr6:160773343-160773843	CC	L23_IT	L2/3 IT	245	0.24390243	72	80	0.26061398	0.033979733	5.025770594114643e-12	6.2405797986559385e-9	-289.26	-175.19	228.125	0.0	0.0912475	0.749162	0.00121207	598	74	524	0.3914249541443784	0.0	0.029432959854602814	0.26808645349091664
chr8_17094503_G_A	SNP	chr8:17094201-17094701	CC	L23_IT	L2/3 IT	301	0.28963414	77	95	0.14735019	0.030519716	4.105684899813952e-6	0.0011241791953919332	-483.9	-435.12	97.562	0.0	0.188947	0.681784	0.00119674	957	187	770	0.28300186854493525	0.0	0.02943819761276245	0.4293173914128463
chr16_878179_T_C	SNP	chr16:877917-878417	CC	Oligo	Oligo	261	0.02793296	10	10	0.89380115	0.11622058	2.730045464691318e-12	3.583070613904113e-9	-80.13	-64.03	32.205	1.38754e-8	0.0507733	0.758213	0.00122813	721	12	709	0.43723836856075315	1.5834200702410757e-6	0.02944493666291237	0.839169320915977
chr3_38389007_C_T	SNP	chr3:38388793-38389293	CC	Astro	Astro	213	0.46428573	129	169	0.19231604	0.03683348	6.395605360246928e-7	0.00022989678524508371	-194.2	-187.43	13.533	0.000234409	0.305416	0.628866	0.00112758	334	99	235	0.17310084107368007	0.008812515459833931	0.029445461928844452	0.23930329058087274
chr9_96603962_C_T	SNP	chr9:96603777-96604277	CC	OPC	OPC	184	0.8820225	39	42	-0.5321213	0.06357655	6.715072287945741e-14	1.2010980368843638e-10	-27.24	-10.39	33.686	6.47647e-9	0.76812	0.0410953	0.00122321	93	91	2	-0.44921586381275785	7.813869662283192e-7	0.02946026623249054	0.18734569675685897
chr13_98032407_G_A	SNP	chr13:98032067-98032567	CC	L23_IT	L2/3 IT	339	0.24999999	70	82	0.20959456	0.03128337	7.151709928376966e-10	5.605967206087643e-7	-164.1	-149.91	28.376	9.99006e-8	0.236121	0.669723	0.00118452	295	90	205	0.23933591214381278	9.690263217675236e-6	0.029467934742569923	0.5756036814685035
chr2_223080309_T_A	SNP	chr2:223079984-223080484	CC	Oligo	Oligo	324	0.3547486	101	127	0.20051713	0.0382755	6.061162866169324e-7	0.0002193266305798263	-130.12	-104.13	51.998	5.55556e-13	0.121338	0.737453	0.00119766	309	44	265	0.3587106758221732	1.2230068535180124e-10	0.029469439759850502	0.905956834163629
chr12_82863051_T_C	SNP	chr12:82862855-82863355	CC	Oligo	Oligo	195	0.1452514	48	52	0.26154172	0.066776864	0.0001419389078620222	0.020616253005583778	-818.71	-795.21	47.005	7.08222e-12	0.232368	0.675011	0.00117962	1715	316	1399	0.2439129624996832	1.3370239851696246e-9	0.029471635818481445	0.7081433853920021
chr7_2834660_C_A	SNP	chr7:2834432-2834932	CC	L23_IT	L2/3 IT	227	0.7042683	78	97	0.15115827	0.037186395	0.00008622226817755367	0.013926561681525245	-618.88	-611.0	15.771	0.0000714738	0.339034	0.593763	0.00108453	1018	331	687	0.13654042626637952	0.003308762507170268	0.029481880366802216	0.13967878179295168
chr10_5961096_G_T	SNP	chr10:5961074-5961574	CC	L6_CT	L6 CT	21	0.4959016	93	121	0.44101688	0.081408985	6.509684762039212e-7	0.00023333196788274263	-38.09	-30.53	15.124	0.000100681	0.164478	0.689391	0.00121726	85	22	63	0.3073732621748769	0.004404347755828436	0.0295063778758049	0.15464823618248302
chr8_2767181_T_C	SNP	chr8:2766942-2767442	CC	L23_IT	L2/3 IT	238	0.060975607	20	20	0.5493565	0.06866382	8.802175753024893e-13	1.276450608965974e-9	-207.06	-155.08	103.968	0.0	0.119485	0.738975	0.00119809	498	49	449	0.360814714721711	0.0	0.02951287478208542	0.1842510517845568
chr8_27042674_A_G	SNP	chr8:27042316-27042816	CC	Astro	Astro	357	0.58516484	115	151	0.154351	0.037187442	0.00005771887056890583	0.010121976486753882	-120.69	-113.36	14.644	0.000129868	0.295399	0.623739	0.00112537	204	71	133	0.17861300479362185	0.0054391949740469955	0.029517799615859985	0.2984863204940229
chr6_32488881_C_T	SNP	chr6:32488880-32489380	CC	L5_IT_B	L5 IT B	0	0.80656934	49	53	-0.4122592	0.07179528	1.1673318582777265e-7	0.00005211415039849451	-69.13	-55.55	27.154	1.87914e-7	0.662057	0.232549	0.00115556	164	119	45	-0.24005428087895675	0.000017284209159706003	0.029521673917770386	0.16594441765914647
chr9_127742296_G_T	SNP	chr9:127741941-127742441	CC	L4_IT	L4 IT	354	0.2923077	33	38	0.52433854	0.107927114	0.00008381900031174238	0.013615784910690315	-101.68	-93.81	15.739	0.0000726907	0.279139	0.642789	0.00117691	205	57	148	0.19722255967928082	0.003355685318871446	0.029536694288253784	0.14728577028190593
chr17_4397078_C_T	SNP	chr17:4396729-4397229	CC	Astro	Astro	348	0.27197802	86	99	0.2570384	0.05134708	1.6675675065046336e-6	0.0005238089528443094	-646.39	-640.47	11.837	0.000580549	0.334798	0.594661	0.00107571	1032	337	695	0.13979261054010983	0.018059226878052323	0.029537111520767212	0.06528297364841606
chr18_53169036_T_C	SNP	chr18:53168946-53169446	CC	L23_IT	L2/3 IT	89	0.25609756	73	84	0.21314152	0.02705125	1.672651845417571e-12	2.2904156463296845e-9	-39.11	-31.53	15.154	0.0000990619	0.181427	0.683986	0.00120364	75	14	61	0.29035789848315197	0.004345568785901604	0.02953944355249405	0.27394863157055527
chr15_69470932_T_C	SNP	chr15:69470686-69471186	CC	Oligo	Oligo	245	0.65363127	101	124	0.18221645	0.051454127	0.0005469751640499782	0.05686373807039806	-789.6	-763.85	51.507	7.13318e-13	0.201858	0.673729	0.00118667	1717	312	1405	0.26945980239542155	1.549763720097351e-10	0.02954920381307602	0.3275932487965463
chr2_136780439_G_T	SNP	chr2:136780166-136780666	CC	L23_IT	L2/3 IT	272	0.103658535	31	34	0.23376548	0.05030986	8.72547837996102e-6	0.0021326504162179965	-136.52	-132.69	7.67	0.00561372	0.282676	0.631464	0.00113925	236	87	149	0.19077384208108172	0.09244104114405001	0.029552355408668518	0.12079936998538998
chr21_37145570_C_T	SNP	chr21:37145264-37145764	CC	Sst	Sst	305	0.4090909	103	135	0.21778278	0.0588129	0.00032230062597448056	0.03852332368718312	-126.19	-115.62	21.155	4.23589e-6	0.238684	0.667836	0.00118382	250	66	184	0.23670299607289413	0.000286458446728618	0.029557805508375168	0.34752783186341185
chr18_76222618_C_T	SNP	chr18:76222316-76222816	CC	Astro	Astro	301	0.13186814	41	48	0.25784525	0.06278004	0.00006829601364140262	0.01157769768154609	-724.61	-718.94	11.329	0.000763056	0.348394	0.590782	0.00108033	1123	370	753	0.12904290569605703	0.022264669328481312	0.029565244913101196	0.17491213881320533
chr9_143507680_A_G	SNP	chr9:143507472-143507972	CC	L23_IT	L2/3 IT	207	0.22560975	62	74	0.1419485	0.03498781	0.00008878967461612314	0.014256553311881739	-307.69	-286.68	42.028	8.99558e-11	0.280362	0.629475	0.00116424	568	165	403	0.19185469485193507	1.4519309874296734e-8	0.029576905071735382	0.18042970007049353
chr6_32492518_G_C	SNP	chr6:32492418-32492918	CC	L6_CT	L6 CT	99	0.7950819	46	50	-0.3327702	0.07392655	0.000023285028773308495	0.004820761492942914	-21.17	-2.52	37.296	1.0147e-9	0.742971	0.0830836	0.00123479	67	60	7	-0.3994211762757571	1.3978773614372611e-7	0.029577091336250305	0.11184257153609667
chr15_83584973_C_T	SNP	chr15:83584748-83585248	CC	L5_IT_A	L5 IT A	224	0.3211679	74	88	0.23760049	0.063356526	0.0003069291411656437	0.037134765394651756	-76.12	-72.26	7.717	0.00547092	0.310616	0.614961	0.00109722	140	51	89	0.16440825560704297	0.09089520799249338	0.029589161276817322	0.10159433024063769
chr5_1556063_T_C	SNP	chr5:1555824-1556324	CC	Sst	Sst	238	0.8757576	40	41	0.38983017	0.103306696	0.0002506811507621501	0.03193102986255447	-151.6	-147.46	8.28	0.00400946	0.309591	0.616066	0.00109737	332	65	267	0.16554458076803835	0.07381873996779167	0.029601119458675385	0.23768114972731835
chr1_10609837_A_G	SNP	chr1:10609648-10610148	CC	Astro	Astro	188	0.760989	77	87	0.20172861	0.055324603	0.0003760330110141214	0.04323233063974667	-395.97	-391.35	9.242	0.00236476	0.339774	0.593887	0.00108469	595	210	385	0.1360841890150708	0.05118357709838278	0.029605627059936523	0.1329179497888049
chr22_43929434_T_C	SNP	chr22:43929143-43929643	CC	Micro-PVM	Micro-PVM	290	0.116279066	37	40	0.2120843	0.063895166	0.0011758338924598816	0.09680266980883431	-39.76	-32.12	15.275	0.0000929587	0.131527	0.726522	0.0011979	120	12	108	0.3467138823074206	0.004120682427183759	0.02960948832333088	0.720679410744951
chr5_57436475_A_G	SNP	chr5:57435999-57436499	CC	Micro-PVM	Micro-PVM	475	0.20348836	65	70	0.30801085	0.08973884	0.0008065567837199227	0.07488096555271431	-165.45	-160.6	9.697	0.00184589	0.302126	0.620602	0.00110001	302	83	219	0.1725730659522633	0.04285317548910017	0.029620453715324402	0.5198739441432041
chr16_12595015_T_G	SNP	chr16:12594835-12595335	CC	OPC	OPC	179	0.7921348	62	74	0.34965658	0.06854428	1.129378974359562e-6	0.00037452336677609965	-208.86	-195.76	26.187	3.09848e-7	0.235941	0.659283	0.00115523	401	109	292	0.23644473338516392	0.0000272947639721393	0.029621653258800507	0.14795418471204513
chr12_52460836_G_C	SNP	chr12:52460465-52460965	CC	L23_IT	L2/3 IT	370	0.6158536	107	126	0.16146122	0.03971276	0.00008594815656519336	0.013889198244095034	-360.68	-327.19	66.969	2.22045e-16	0.240029	0.656368	0.00115603	675	161	514	0.23222913508188903	7.228276964718753e-14	0.029622487723827362	0.20763966585245663
chr22_46726965_C_A	SNP	chr22:46726795-46727295	CC	Micro-PVM	Micro-PVM	169	0.15988372	53	55	0.46208665	0.10098512	0.000011070416879164897	0.0025993347567675965	-1457.29	-1433.66	47.267	6.19327e-12	0.324859	0.60299	0.00109542	2525	715	1810	0.14987945236778832	1.180079457998577e-9	0.029628276824951172	0.14163968756781475
chr1_206586367_T_C	SNP	chr1:206586017-206586517	CC	Micro-PVM	Micro-PVM	349	0.65988374	102	117	0.37238073	0.074767165	2.0089226673363954e-6	0.0006128303379241654	-416.2	-406.97	18.472	0.0000172432	0.308493	0.615807	0.00109905	771	203	568	0.16624148003894834	0.0009819574684160164	0.02963840216398239	0.2931031805982882
chr22_31137801_G_A	SNP	chr22:31137406-31137906	CC	Oligo	Oligo	394	0.10335195	36	37	0.8424943	0.0747192	3.4414271184211526e-21	2.1775277411594222e-17	-210.24	-172.32	75.844	0.0	0.0762443	0.750249	0.00122021	1070	54	1016	0.40774964539942427	0.0	0.029641500674188137	1.1597334961888146
chr7_321843_G_C	SNP	chr7:321589-322089	CC	OPC	OPC	253	0.37921348	109	135	0.2740492	0.07457695	0.00034327642706011524	0.04038076733292966	-580.48	-573.69	13.587	0.000227726	0.33891	0.593797	0.00108464	996	344	652	0.13663830120284293	0.008609280954089069	0.029644452035427094	0.16192651663433755
chr5_1130862_C_T	SNP	chr5:1130549-1131049	CC	L23_IT	L2/3 IT	312	0.47865853	125	157	0.10981249	0.031167481	0.0006038794038751616	0.06106737098735433	-446.37	-425.86	41.028	1.50059e-10	0.301236	0.621497	0.00110017	847	248	599	0.1735393662088599	2.3470209151058547e-8	0.029649902135133743	0.28793567557600586
chr12_126819374_A_G	SNP	chr12:126819069-126819569	CC	Astro	Astro	304	0.71978027	87	102	0.12262412	0.03182025	0.0001776307612863922	0.02450617747029555	-64.15	-57.5	13.299	0.000265512	0.243107	0.653703	0.00115622	127	30	97	0.22892028411815213	0.009748961259059188	0.029652606695890427	0.46878241715506386
chr5_180415725_G_C	SNP	chr5:180415396-180415896	CC	L23_IT	L2/3 IT	328	0.6371951	96	119	0.15011273	0.03638969	0.00006863910240400648	0.011620867084013154	-619.34	-581.75	75.169	0.0	0.258309	0.644403	0.00116323	1086	306	780	0.21385225852763667	0.0	0.029657825827598572	0.2688495406969462
chr4_171775132_C_T	SNP	chr4:171774809-171775309	CC	Oligo	Oligo	322	0.65083796	99	125	0.15263957	0.041494485	0.00033776287945640654	0.03989296224166786	-269.34	-247.13	44.421	2.64857e-11	0.238505	0.657496	0.00115629	499	129	370	0.23381168101374894	4.614722037975343e-9	0.029662735760211945	1.1851297175731412
chr6_159312459_C_A	SNP	chr6:159312332-159312832	CC	L23_IT	L2/3 IT	126	0.33536583	92	110	-0.21572162	0.03404076	4.26057216174132e-9	2.773652932182738e-6	-796.21	-790.46	11.488	0.000700359	0.582354	0.38587	0.00106075	1213	729	484	-0.10146618964206627	0.020856635141587088	0.029667064547538757	0.1275122453207882
chr6_24892636_A_C	SNP	chr6:24892307-24892807	CC	Micro-PVM	Micro-PVM	328	0.13372093	45	46	0.372385	0.08918209	0.00005456048319116666	0.009672744785883956	-151.55	-136.16	30.77	2.90428e-8	0.219306	0.67253	0.00114779	324	62	262	0.2540960445642473	3.12449057620487e-6	0.029678724706172943	0.4159633640164748
chr19_61134943_G_C	SNP	chr19:61134725-61135225	CC	L23_IT	L2/3 IT	217	0.30182925	84	99	-0.27481622	0.04567574	1.98505562270087e-8	0.000010932894388775612	-209.16	-175.99	66.34	3.33067e-16	0.692002	0.159954	0.00124365	500	425	75	-0.31225086741568814	1.0669582221973684e-13	0.029698528349399567	0.19610389017394603
chr12_58443332_A_G	SNP	chr12:58442901-58443401	CC	L23_IT	L2/3 IT	430	0.57012194	108	141	0.22338814	0.037809573	3.312003099630795e-8	0.000017160395556046127	-1282.9	-1273.38	19.032	0.0000128576	0.376278	0.587591	0.00107925	1995	773	1222	0.10961707451946268	0.0007607358178134701	0.02969948947429657	0.10874021178715543
chr2_127221305_G_A	SNP	chr2:127221060-127221560	CC	Vip	Vip	244	0.40189874	101	127	0.27247676	0.06562675	0.00006388933060748077	0.01098213221040632	-33.6	-26.71	13.779	0.000205666	0.160644	0.705974	0.00118877	96	15	81	0.31463112928649073	0.007927290591335635	0.029714435338974	0.314548616042825
chr21_12584235_A_G	SNP	chr21:12583913-12584413	CC	Micro-PVM	Micro-PVM	321	0.5116279	131	168	-0.52724713	0.06904825	4.564690317963165e-12	5.704416595668656e-9	-582.12	-499.03	166.181	0.0	0.689454	0.16559	0.00121607	1170	957	213	-0.30633745163991566	0.0	0.029741980135440826	0.2631472731333355
chr14_93795089_G_T	SNP	chr14:93795017-93795517	CC	L23_IT	L2/3 IT	71	0.49390242	124	162	0.25218892	0.037457846	6.075187729824393e-10	4.852053125153605e-7	-694.18	-636.68	115.002	0.0	0.204451	0.675204	0.00118274	1329	320	1009	0.267578198270913	0.0	0.029744043946266174	0.16122294781442492
chr18_74197105_A_G	SNP	chr18:74196864-74197364	CC	L23_IT	L2/3 IT	240	0.25609756	74	84	0.17881326	0.04310675	0.00006287924274415279	0.01083848161582716	-219.59	-214.33	10.527	0.00117611	0.329494	0.601785	0.00109427	376	116	260	0.1461919575121956	0.03081075135173999	0.029749594628810883	0.22515013558785446
chr10_47901752_C_T	SNP	chr10:47901617-47902117	CC	L6_CT	L6 CT	134	0.5819672	82	102	-0.2480488	0.07144365	0.000845647010830624	0.07736291851717597	-104.52	-95.56	17.936	0.0000228488	0.65432	0.242352	0.00115616	184	140	44	-0.22972056671781876	0.0012535409862213071	0.02975371479988098	0.10164469143759369
chr17_28098784_C_T	SNP	chr17:28098567-28099067	CC	L23_IT	L2/3 IT	216	0.22256097	65	73	0.096542284	0.027408974	0.0006059791698208337	0.061212101738882384	-46.64	-21.2	50.879	9.82325e-13	0.0615436	0.751653	0.00123417	98	6	92	0.42431891623747564	2.0947435812282277e-10	0.02975456416606903	0.2550185309066326
chr1_226178108_A_G	SNP	chr1:226177690-226178190	CC	Micro-PVM	Micro-PVM	417	0.5145349	131	167	0.31294563	0.0659514	5.4816261788042705e-6	0.0014375049145536117	-774.5	-729.23	90.542	0.0	0.230432	0.66574	0.00115128	1601	380	1221	0.24287078819690866	0.0	0.029755370691418648	0.5293868239819037
chr10_33168003_A_T	SNP	chr10:33167877-33168377	CC	L23_IT	L2/3 IT	125	0.37804878	99	124	0.3895086	0.042096727	1.034526136539864e-15	2.6279672231533792e-12	-165.12	-142.93	44.379	2.70578e-11	0.186704	0.682741	0.00119822	378	67	311	0.2852607122934746	4.708581143234023e-9	0.029764603823423386	0.3653784880840232
chr18_58628332_G_C	SNP	chr18:58628035-58628535	CC	L23_IT	L2/3 IT	296	0.21036585	60	69	-0.17757317	0.042263154	0.000051229619760732535	0.009190705834586239	-124.02	-110.29	27.469	1.59636e-7	0.681823	0.217517	0.00120187	241	188	53	-0.25813707830186583	0.00001488489605891057	0.029765114188194275	0.231636613326339
chr5_154739445_A_G	SNP	chr5:154739209-154739709	CC	Micro-PVM	Micro-PVM	235	0.50581396	134	170	0.44366312	0.07981845	1.5150739671803114e-7	0.0000655594709058094	-2699.14	-2675.69	46.91	7.43061e-12	0.299999	0.621121	0.00111654	4450	1400	3050	0.1743106218516588	1.398432969312017e-9	0.02977825328707695	0.5514068185318761
chr16_3102285_G_C	SNP	chr16:3101885-3102385	CC	Lamp5	Lamp5	399	0.32534248	79	95	0.33363786	0.080298245	0.00006776200795010948	0.011505133514389183	-58.56	-45.86	25.407	4.64328e-7	0.139854	0.731333	0.00122409	142	26	116	0.33946730150932003	0.000039400934760909684	0.02978873997926712	0.20261284344828878
chr5_150000043_G_T	SNP	chr5:149999579-150000079	CC	Micro-PVM	Micro-PVM	463	0.2761628	82	95	-0.35049042	0.08033569	0.00002617843537623692	0.005308877466745485	-218.21	-179.35	77.717	0.0	0.725923	0.132229	0.00119776	567	498	69	-0.34591424363049905	0.0	0.029788881540298462	0.10768197587102413
chr22_31092144_T_A	SNP	chr22:31091956-31092456	CC	OPC	OPC	187	0.48876405	132	174	-0.5562422	0.07201905	2.3536987530590355e-12	3.129000929909935e-9	-444.76	-388.07	113.387	0.0	0.693864	0.178779	0.00123805	1084	930	154	-0.2951292796710683	0.0	0.02979053556919098	0.09559851381863216
chr17_41813975_G_A	SNP	chr17:41813757-41814257	CC	Oligo	Oligo	217	0.17597765	57	63	0.13816434	0.036969926	0.0002737777517106155	0.034117623447907766	-79.69	-63.98	31.423	2.07456e-8	0.124103	0.73215	0.00120018	167	30	137	0.35506269759054865	2.2941813493661478e-6	0.029795676469802856	0.5423384678189644
chr1_155619500_G_A	SNP	chr1:155619202-155619702	CC	L6_CT	L6 CT	297	0.24999999	52	61	0.30336484	0.0825635	0.0004355410284027475	0.0481828237556004	-125.07	-115.12	19.909	8.11974e-6	0.239829	0.666765	0.00118421	236	62	174	0.23546151860700604	0.0005091787016388606	0.029802575707435608	0.10896501236624556
chr7_179834_G_C	SNP	chr7:179619-180119	CC	Oligo	Oligo	214	0.37150836	110	133	-0.10289394	0.030953296	0.0011418782108430447	0.09494336744359165	-33.01	-22.2	21.62	3.32344e-6	0.727561	0.13072	0.0011977	68	58	10	-0.34769556823464576	0.00023096047342752976	0.029807444661855698	0.235707078828153
chr1_207781532_C_T	SNP	chr1:207781239-207781739	CC	Astro	Astro	292	0.29945055	92	109	0.23227955	0.05029678	8.775835202216328e-6	0.002142856078578987	-459.12	-442.07	34.1	5.23557e-9	0.245938	0.651855	0.00115555	881	191	690	0.2260638031261104	6.422622960684349e-7	0.02982301265001297	0.25487271718101256
chr1_112256010_C_A	SNP	chr1:112255922-112256422	CC	Astro	Astro	87	0.18956044	63	69	0.14335243	0.036533725	0.00013690412049646212	0.020056561309723928	-108.25	-102.89	10.708	0.00106697	0.289512	0.62717	0.00113081	211	62	149	0.1841740101801933	0.028648916197685465	0.029833301901817322	0.3676796669445146
chr16_83970039_G_A	SNP	chr16:83969734-83970234	CC	L5_IT_B	L5 IT B	304	0.28832117	67	79	0.23955217	0.05563943	0.00004122866355154375	0.0077069268995320775	-44.58	-38.54	12.092	0.000506518	0.216331	0.672254	0.0011704	95	20	75	0.25654439361456705	0.016255234204854432	0.029849186539649963	0.5154277662826177
chr18_10447998_A_G	SNP	chr18:10447908-10448408	CC	OPC	OPC	89	0.6544944	102	123	-0.33143887	0.059063904	1.1057308064770469e-7	0.00004965386151343424	-281.84	-247.99	67.715	2.22045e-16	0.674214	0.201242	0.00118711	573	460	113	-0.2701289385188976	7.228276964718753e-14	0.029850926250219345	0.2821520492633254
chr12_2464973_A_G	SNP	chr12:2464706-2465206	CC	L5_IT_B	L5 IT B	266	0.2919708	70	80	0.39527166	0.060132172	2.820571838547977e-9	1.915479052677068e-6	-45.63	-27.69	35.868	2.11197e-9	0.0706185	0.75084	0.00122387	140	12	128	0.4140327843707259	2.7635094042141523e-7	0.02985871583223343	0.24346177836508254
chr11_76213124_T_A	SNP	chr11:76212885-76213385	CC	Astro	Astro	238	0.62637365	108	136	0.20309159	0.037109867	2.0251151661190827e-7	0.00008435475193800161	-239.93	-183.97	111.921	0.0	0.14974	0.723853	0.00122299	523	72	451	0.32859294889038715	0.0	0.0298655666410923	0.4949235205172937
chr17_43920533_T_C	SNP	chr17:43920453-43920953	CC	L23_IT	L2/3 IT	79	0.6371951	94	119	0.19789185	0.03151113	5.619710667807667e-9	3.56107285840789e-6	-162.11	-151.6	21.018	4.54908e-6	0.261889	0.659577	0.00119222	312	103	209	0.21579092446167303	0.00030522330307296264	0.029876932501792908	0.09437403765090879
chr22_33644178_G_A	SNP	chr22:33643871-33644371	CC	L23_IT	L2/3 IT	306	0.38414633	102	126	-0.13927026	0.03676543	0.00023874921978780478	0.03075160454917017	-395.55	-374.18	42.741	6.24996e-11	0.636677	0.264489	0.00116158	652	447	205	-0.2065035742582388	1.0326101841331339e-8	0.02988249808549881	0.16817669574154004
chr8_85754777_G_C	SNP	chr8:85754604-85755104	CC	L23_IT	L2/3 IT	172	0.49085364	123	161	0.1738898	0.04015954	0.00003110379960828345	0.006109592468883327	-201.63	-188.22	26.815	2.239e-7	0.231734	0.663119	0.0011549	349	82	267	0.24103679598772088	0.000020296348468770363	0.029883205890655518	0.1765138377756721
chr12_53007049_G_C	SNP	chr12:53007014-53007514	CC	Oligo	Oligo	34	0.050279327	18	18	0.5807849	0.12960878	0.00001569256251754098	0.0034806134206193744	-611.53	-594.37	34.335	4.6389e-9	0.211259	0.674006	0.00117714	1660	235	1425	0.261360722495524	5.740102371159266e-7	0.029884029179811478	0.6216505523652409
chr11_4577025_A_G	SNP	chr11:4576901-4577401	CC	L23_IT	L2/3 IT	123	0.7408536	72	85	0.2505888	0.04941248	1.4546050583161973e-6	0.0004654009229661168	-3128.27	-3119.58	17.384	0.0000305351	0.413219	0.569498	0.00102889	4713	1808	2905	0.07951373589751676	0.00160732687571079	0.029887795448303223	0.055617875394968874
chr6_161556715_A_G	SNP	chr6:161556473-161556973	CC	Vip	Vip	241	0.81962025	48	57	0.32451126	0.08545532	0.00023604495555370358	0.03048628261265809	-97.61	-92.11	11.0	0.00091114	0.271109	0.630889	0.00116588	187	47	140	0.19943503200672286	0.025459917737914194	0.029888451099395752	0.27733466922351324
chr8_81804744_A_G	SNP	chr8:81804505-81805005	CC	Astro	Astro	238	0.104395606	36	38	0.39339003	0.07023808	1.1136865816771211e-7	0.00004996911811482521	-551.36	-529.82	43.07	5.28144e-11	0.269084	0.645275	0.00118992	1019	256	763	0.20571296394523375	8.817862129480524e-9	0.029906876385211945	0.30652788574795053
chr16_94325950_G_C	SNP	chr16:94325847-94326347	CC	L23_IT	L2/3 IT	102	0.6036585	109	130	-0.24561112	0.041104615	2.4149397072770984e-8	0.000012997799320318115	-767.33	-761.0	12.648	0.00037593	0.583556	0.417715	0.00106264	1201	682	519	-0.08281524182763705	0.012870352431710318	0.0299081951379776	0.10794721165830024
chr2_29000647_C_CT	Indel	chr2:29000394-29000894	CC	Sst	Sst	252	0.19090909	58	63	0.35988075	0.079914495	0.000015516861042635217	0.0034490351853840046	-120.63	-108.67	23.915	1.00696e-6	0.203054	0.674013	0.00118545	210	53	157	0.2684851898429652	0.00007926780003556705	0.029912836849689484	0.199780926314999
chr5_10588234_T_G	SNP	chr5:10587954-10588454	CC	Lamp5	Lamp5	279	0.33219177	79	97	-0.33598322	0.08392718	0.00011869360330822324	0.017925624580692107	-28.65	-24.36	8.57	0.00341788	0.66669	0.229394	0.00115096	86	68	18	-0.24400391034769064	0.06618523698790302	0.029926862567663193	0.3066052466846765
chr22_20006430_A_G	SNP	chr22:20006134-20006634	CC	Sst	Sst	295	0.1060606	33	35	-0.4493417	0.09769574	0.000010508615549087435	0.0024905557111931497	-40.02	-28.6	22.841	1.7593e-6	0.729935	0.127751	0.00119914	83	75	8	-0.3510515503342715	0.00013100684880157937	0.029934629797935486	0.18348193214756714
chr19_51141874_T_C	SNP	chr19:51141679-51142179	CC	L23_IT	L2/3 IT	194	0.61280483	104	127	0.37213334	0.043032587	2.7644289973656792e-14	5.295663182692491e-11	-563.61	-461.06	205.103	0.0	0.127567	0.730034	0.00119921	1295	182	1113	0.35125133949237464	0.0	0.029936544597148895	0.21301867654014073
chr16_8107702_C_G	SNP	chr16:8107368-8107868	CC	L23_IT	L2/3 IT	333	0.3262195	88	107	0.11897706	0.031383097	0.00023615387547011544	0.030495785395960533	-853.47	-842.1	22.74	1.85483e-6	0.386896	0.579612	0.00106109	1340	517	823	0.09969705372330073	0.00013733387981559303	0.029940888285636902	0.10424114737306
chr16_60228886_G_A	SNP	chr16:60228503-60229003	CC	Astro	Astro	382	0.26923078	83	98	-0.22010322	0.039120894	9.881211503298872e-8	0.000045025455734997005	-104.19	-96.84	14.692	0.000126585	0.650776	0.247125	0.00115571	190	137	53	-0.22477478029315034	0.005327146432657102	0.029959149658679962	0.2742243557854218
chr7_20086253_G_A	SNP	chr7:20085994-20086494	CC	L23_IT	L2/3 IT	258	0.30182925	84	99	-0.2650082	0.037368674	9.938319409650575e-11	9.413926960729445e-8	-127.14	-74.02	106.235	0.0	0.760868	0.067062	0.00125862	262	233	29	-0.4190003985844214	0.0	0.029977761209011078	0.1575275381852972
chr13_82201326_C_T	SNP	chr13:82201145-82201645	CC	L23_IT	L2/3 IT	180	0.47256097	122	155	0.15042156	0.034233235	0.00002416134724368423	0.0049692466832478195	-153.07	-147.74	10.653	0.00109876	0.333507	0.599932	0.00110481	241	89	152	0.1427115215884488	0.029280560941537036	0.029980704188346863	0.2111325953603882
chr2_26028614_T_G	SNP	chr2:26028348-26028848	CC	OPC	OPC	265	0.11516854	38	41	0.42344052	0.0929603	0.000011648806089761561	0.0027106029866725027	-144.82	-139.17	11.291	0.000778865	0.244996	0.651974	0.00115681	288	56	232	0.22686265984369602	0.02261552187581825	0.03000914305448532	0.4951124850846682
chr6_32907782_C_T	SNP	chr6:32907713-32908213	CC	OPC	OPC	68	0.30898878	93	110	-0.2389819	0.057352558	0.000055027922348345534	0.009737107189174322	-21.55	-7.49	28.13	1.13438e-7	0.714835	0.147479	0.00119366	108	88	20	-0.32897297272223347	0.000010889198193395762	0.030015461146831512	0.18296422228326992
chr14_82580104_T_C	SNP	chr14:82579757-82580257	CC	L23_IT	L2/3 IT	346	0.08536585	27	28	0.18990839	0.04250978	0.000018037415812107403	0.003907103991697035	-52.38	-41.1	22.576	2.0204e-6	0.164012	0.6895	0.00121751	124	20	104	0.3078386712782011	0.00014822692150369144	0.03002200648188591	0.3644286976794455
chr2_240927807_C_T	SNP	chr2:240927625-240928125	CC	L23_IT	L2/3 IT	181	0.5762195	111	139	0.12029843	0.033462916	0.0004718947431186615	0.05112276884734324	-1925.53	-1921.03	8.998	0.00270329	0.410694	0.579254	0.00103636	2975	1192	1783	0.08513578490991447	0.0562473767977096	0.030041784048080444	0.056301332896123435
chr7_25403525_A_G	SNP	chr7:25403298-25403798	CC	L23_IT	L2/3 IT	226	0.25914633	74	85	0.23331526	0.045222353	9.925110754280717e-7	0.00033485750096472314	-979.44	-969.33	20.228	6.87378e-6	0.340722	0.593716	0.00108401	1599	500	1099	0.13537227724043754	0.00043943737027953494	0.03004438243806362	0.5938694123217956
chr6_107746198_C_T	SNP	chr6:107745700-107746200	CC	L5_IT_B	L5 IT B	497	0.36861312	79	101	0.22637092	0.059636973	0.0002619614555253908	0.033017289964247874	-62.96	-53.43	19.057	0.0000126851	0.178999	0.693791	0.00123784	115	24	91	0.29491171988679976	0.0007516172937320236	0.03005193918943405	0.21262235827283416
chr6_11268500_A_G	SNP	chr6:11268242-11268742	CC	L23_IT	L2/3 IT	257	0.53658533	120	152	0.22351561	0.03839073	4.956906052417891e-8	0.00002446656471216852	-200.5	-163.25	74.494	0.0	0.161221	0.690493	0.00121953	384	64	320	0.3107099331465726	0.0	0.03005795180797577	0.328396704129327
chr20_34064096_Gc_G	Indel	chr20:34063998-34064498	CC	Sst	Sst	97	0.14242424	44	47	0.37099797	0.0934764	0.00012291220530998682	0.018421927865723935	-16.65	0.87	35.049	3.21512e-9	7.13981e-10	0.78113	0.00122726	71	0	71	0.49999999908596393	4.0843496630987247e-7	0.030059922486543655	0.5311915182910858
chr17_35677467_G_A	SNP	chr17:35677204-35677704	CC	L23_IT	L2/3 IT	262	0.46951216	115	154	0.25073004	0.037045788	5.088034023834739e-10	4.1275627008694043e-7	-794.0	-769.45	49.091	2.44393e-12	0.308829	0.628304	0.00110639	1284	424	860	0.17045339348843758	4.936841832193098e-10	0.03006117045879364	0.10458682310314571
chr7_46253577_A_T	SNP	chr7:46253391-46253891	CC	L23_IT	L2/3 IT	185	0.3445122	92	113	-0.17427641	0.035415675	2.773227406895929e-6	0.0008049967369188366	-104.58	-82.77	43.615	3.99846e-11	0.689564	0.165532	0.00121628	202	161	41	-0.3064170572660847	6.788594830436643e-9	0.030064471065998077	0.1529974941430885
chr6_140451353_T_A	SNP	chr6:140450890-140451390	CC	L23_IT	L2/3 IT	462	0.5731707	108	140	-0.16558313	0.03664379	0.000014675958078019947	0.0032900768228663114	-472.71	-468.46	8.509	0.00353491	0.59367	0.373887	0.00111477	757	476	281	-0.11357625442222008	0.06773193357273047	0.030069127678871155	0.08228024402254674
chr20_30120034_G_C	SNP	chr20:30119778-30120278	CC	L23_IT	L2/3 IT	255	0.36890242	99	121	0.21797246	0.045528896	4.86455746332429e-6	0.0012984133423393977	-317.09	-272.16	89.863	0.0	0.179603	0.684548	0.00120389	610	122	488	0.29216248086271956	0.0	0.03008098155260086	0.1441915359952839
chr17_71365119_A_G	SNP	chr17:71364791-71365291	CC	Oligo	Oligo	327	0.18994413	62	68	0.36342815	0.081647344	0.000017720017842681308	0.003850966964535209	-2983.32	-2880.13	206.386	0.0	0.204504	0.675176	0.00118282	5491	1369	4122	0.26752455438341216	0.0	0.030100733041763306	0.190564138324953
chr15_89647927_G_A	SNP	chr15:89647558-89648058	CC	Micro-PVM	Micro-PVM	368	0.25581396	81	88	0.19612755	0.057681613	0.0008985807014171552	0.08066378680247517	-84.65	-77.04	15.227	0.0000953512	0.228737	0.667304	0.00115106	201	50	151	0.24472485076017725	0.004208347791198731	0.03010404482483864	0.75181731239369
chr3_128493160_A_G	SNP	chr3:128492772-128493272	CC	L23_IT	L2/3 IT	387	0.06707317	17	22	-0.4676098	0.08744738	4.327872527328647e-7	0.00016343427090824628	-31.86	2.94	69.615	1.11022e-16	0.78113	7.13981e-10	0.00122726	69	69	0	-0.49999999908596393	3.695886119046583e-14	0.030106350779533386	0.2737385197454656
chr8_141288165_A_G	SNP	chr8:141288119-141288619	CC	Micro-PVM	Micro-PVM	45	0.3895349	105	134	0.24058157	0.055009257	0.00002509148278081487	0.005128252332993697	-72.1	-66.27	11.66	0.000638482	0.247048	0.650851	0.00115568	118	30	88	0.22485992299802093	0.01943134570749003	0.030112743377685547	0.08874192997268437
chr5_85701018_C_T	SNP	chr5:85700527-85701027	CC	L23_IT	L2/3 IT	490	0.51829267	123	158	0.16087736	0.029831072	3.529713023641449e-7	0.00013684372026979085	-361.45	-338.61	45.675	1.39563e-11	0.262858	0.658519	0.00119375	626	170	456	0.2147117846440708	2.5276230673767495e-9	0.030123531818389893	0.38437382821678634
chr15_22408072_C_A	SNP	chr15:22407784-22408284	CC	Astro	Astro	287	0.04945055	18	18	0.2669946	0.06633206	0.0000934762582258265	0.014857180114727286	-58.17	-49.91	16.53	0.0000478904	0.187336	0.68252	0.00119785	111	24	87	0.2846356178493912	0.0023599074726921446	0.030131716281175613	0.543096384410684
chr12_57410468_C_T	SNP	chr12:57410192-57410692	CC	Micro-PVM	Micro-PVM	275	0.27325583	76	94	0.20642757	0.048468433	0.000039436326793306	0.007426572191243638	-76.07	-60.33	31.48	2.01455e-8	0.134265	0.724616	0.00119697	184	34	150	0.3436745020555817	2.2323352917287325e-6	0.030138209462165833	0.44811081565592126
chr12_10946196_A_G	SNP	chr12:10945916-10946416	CC	L23_IT	L2/3 IT	279	0.25914633	81	85	0.11999471	0.03523943	0.0009000279850121313	0.08074769376636455	-200.06	-184.38	31.361	2.14229e-8	0.29093	0.625952	0.00113036	385	137	248	0.18269635569244458	2.362691124303511e-6	0.030151240527629852	0.23207594786268348
chr19_51680564_A_G	SNP	chr19:51680362-51680862	CC	Astro	Astro	201	0.13186814	47	48	-0.3545138	0.07068294	1.5983344416185472e-6	0.0005051994158986395	-478.75	-452.46	52.591	4.10783e-13	0.658637	0.236456	0.00115567	909	708	201	-0.2358308019390164	9.20687134296893e-11	0.030156143009662628	0.19999000040249149
chr9_95369444_A_T	SNP	chr9:95369339-95369839	CC	Micro-PVM	Micro-PVM	104	0.60465115	103	136	-0.24468791	0.069812655	0.0006301256388274416	0.06294196170193841	-1038.39	-1033.96	8.87	0.00289885	0.57871	0.390331	0.00105249	1684	1117	567	-0.09719867374032676	0.05904635448647498	0.03016430139541626	0.09039058415209889
chr16_31547334_T_C	SNP	chr16:31547102-31547602	CC	Micro-PVM	Micro-PVM	231	0.67151165	90	113	0.37638918	0.0651252	5.404903138150242e-8	0.000026384823828088145	-83.87	-31.01	105.714	0.0	0.0209604	0.773407	0.00122509	461	10	451	0.47361372080475606	0.0	0.03016720525920391	0.7349805149243043
chr7_81835352_T_TG	Indel	chr7:81835059-81835559	CC	Astro	Astro	292	0.5	135	182	0.13703828	0.030562777	0.000015286730188290504	0.003406681961520759	-200.9	-176.62	48.551	3.21787e-12	0.185514	0.682816	0.00119941	456	74	382	0.28635541787108576	6.37957124629023e-10	0.03017668053507805	0.490238668624841
chr3_55306696_C_T	SNP	chr3:55306536-55307036	CC	Astro	Astro	159	0.66758245	104	121	-0.21472113	0.035070818	9.010239071146753e-9	5.4233994402438745e-6	-167.77	-114.61	106.323	0.0	0.749251	0.0882166	0.00121455	479	430	49	-0.39466267112900844	0.0	0.030185140669345856	0.1679293584542867
chr8_138885176_C_A	SNP	chr8:138884893-138885393	CC	L5_IT_B	L5 IT B	282	0.5182482	98	132	0.16899467	0.047362816	0.000570852480920947	0.058665674354881334	-24.77	-16.23	17.063	0.0000361633	0.0858271	0.748604	0.00120925	83	9	74	0.3971429756153624	0.0018583762597427769	0.03019649162888527	0.32500718541057294
chr12_40398822_T_C	SNP	chr12:40398510-40399010	CC	Sst	Sst	311	0.12121212	38	40	0.30425924	0.07011058	0.00002977105803320823	0.00589624368865937	-31.02	-23.34	15.353	0.0000891764	0.127305	0.730169	0.00119932	83	15	68	0.351534857033566	0.0039799309359341735	0.030204862356185913	0.2135695322757436
chr18_79385051_T_C	SNP	chr18:79384758-79385258	CC	L23_IT	L2/3 IT	292	0.17682926	51	58	0.17468692	0.033878885	1.0059225443847632e-6	0.00033875284430846244	-244.14	-177.72	132.842	0.0	0.126805	0.740311	0.00122991	491	66	425	0.3537623570548808	0.0	0.030207820236682892	0.2871238708087427
chr11_43072470_A_T	SNP	chr11:43072404-43072904	CC	Astro	Astro	65	0.55769235	126	161	0.14742066	0.037734646	0.00014589797007732321	0.0210531344696884	-355.5	-344.85	21.305	3.91713e-6	0.309808	0.610564	0.00110101	593	216	377	0.16338828212939982	0.00026725990742341055	0.030215490609407425	0.3575176643349587
chr11_8457134_G_A	SNP	chr11:8456956-8457456	CC	Astro	Astro	177	0.5412088	131	167	0.15554866	0.03700002	0.000046870306229742326	0.008554639090125228	-171.61	-153.55	36.126	1.84926e-9	0.199535	0.674196	0.00118839	341	68	273	0.27162879650601846	2.444326330121909e-7	0.030223455280065536	0.3339878408874526
chr15_55407701_A_G	SNP	chr15:55407346-55407846	CC	Astro	Astro	354	0.6730769	100	119	-0.27785453	0.050547	1.8095568623823026e-7	0.00007651267820796584	-563.39	-545.13	36.529	1.50374e-9	0.634756	0.267568	0.00117198	1019	750	269	-0.20346793391287388	2.0166113674632882e-7	0.030232839286327362	0.16987190960331722
chr11_3610081_A_G	SNP	chr11:3609791-3610291	CC	L23_IT	L2/3 IT	289	0.32317072	88	106	-0.16989425	0.032732867	8.664568476928897e-7	0.0002980646058519904	-147.83	-141.56	12.539	0.000398468	0.60862	0.334048	0.00112275	267	179	88	-0.14563557901615415	0.013475075348425203	0.030233610421419144	0.3183801300318736
chr1_81537050_C_A	SNP	chr1:81536743-81537243	CC	L23_IT	L2/3 IT	306	0.1707317	50	56	0.1742228	0.03942848	0.000021906393970637096	0.004587023077647183	-182.88	-164.05	37.648	8.47373e-10	0.158953	0.707672	0.00118847	364	63	301	0.31658387422472234	1.1817708700488211e-7	0.030240967869758606	0.2682157378421208
chr12_93060348_C_T	SNP	chr12:93060019-93060519	CC	Oligo	Oligo	328	0.37150836	109	133	-0.45602465	0.051661324	4.91954554871282e-15	1.0940329887637028e-11	-1039.89	-994.97	89.841	0.0	0.679785	0.196304	0.00119291	2544	2178	366	-0.27593144075544834	0.0	0.03026433289051056	0.10986334699288247
chr17_71364977_Cat_C	Indel	chr17:71364791-71365291	CC	Oligo	Oligo	185	0.19273743	63	69	0.3489849	0.07898331	0.00002023123594645078	0.0042951968038010485	-2860.02	-2754.58	210.877	0.0	0.198669	0.679989	0.00118747	5299	1306	3993	0.2738949625451541	0.0	0.03028101474046707	0.191632917010379
chr2_242213153_T_C	SNP	chr2:242212850-242213350	CC	L5_IT_B	L5 IT B	302	0.5	98	137	0.22969271	0.058828298	0.00017874568076057105	0.024625424354140814	-44.34	-34.73	19.212	0.0000116985	0.173407	0.686385	0.00120953	86	17	69	0.29831517390252527	0.0007003294626385233	0.030288442969322205	0.17169370847442011
chr3_46458626_T_A	SNP	chr3:46458358-46458858	CC	L6_IT	L6 IT	267	0.09920636	25	25	0.35665184	0.10227949	0.0007877003234970192	0.07368201126042848	-55.9	-50.42	10.954	0.000934195	0.207009	0.674851	0.00118131	113	38	75	0.2652586578368449	0.02594187113622165	0.03029349446296692	0.150520402109789
chr2_76306157_G_T	SNP	chr2:76305823-76306323	CC	OPC	OPC	333	0.039325844	14	14	0.6800396	0.11745408	4.766210380038409e-8	0.0000236200033284231	-106.59	-87.49	38.21	6.35404e-10	0.142901	0.716072	0.00119702	286	27	259	0.3336373785904796	9.038146464926306e-8	0.030313942581415176	0.44067153475084764
chr20_39940971_T_C	SNP	chr20:39940661-39941161	CC	Sst	Sst	309	0.47878787	117	158	0.2784281	0.058524273	5.473069218598051e-6	0.0014356850851257538	-65.2	-57.74	14.913	0.000112587	0.230711	0.66543	0.00115132	135	38	97	0.24255055845006535	0.0048345048250611295	0.03031805157661438	0.2944224093114509
chr9_143113050_G_A	SNP	chr9:143112867-143113367	CC	Oligo	Oligo	182	0.38268155	114	137	-0.3486215	0.06505095	3.51215984651431e-7	0.00013623715863723095	-262.65	-210.73	103.827	0.0	0.744308	0.107918	0.00120354	791	702	89	-0.3733692705925423	0.0	0.03032035380601883	0.2550028824579318
chr8_14008393_A_G	SNP	chr8:14008146-14008646	CC	L5_IT_B	L5 IT B	246	0.3759124	87	103	0.1795935	0.048875038	0.00039814384677665303	0.04508647965081796	-62.69	-51.04	23.3	1.38577e-6	0.200581	0.674131	0.00118767	119	24	95	0.2706890953822515	0.00010568073724036791	0.030324846506118774	0.2101326133146748
chr10_29639494_T_C	SNP	chr10:29639073-29639573	CC	Vip	Vip	420	0.6487342	96	111	0.28919297	0.08365743	0.0007688712845362782	0.07244605992277091	-154.69	-133.72	41.948	9.37159e-11	0.202514	0.673931	0.00118595	319	57	262	0.26893701259063607	1.5092779723910035e-8	0.030325323343276978	0.12138731696941818
chr3_30189723_C_A	SNP	chr3:30189414-30189914	CC	Astro	Astro	308	0.7692308	75	84	0.28155324	0.042388573	6.562065251508989e-10	5.190482655297624e-7	-115.91	-98.72	34.376	4.54192e-9	0.165875	0.689376	0.00121589	268	40	228	0.30605108909548195	5.627771641020659e-7	0.030329203233122826	0.5574534619709359
chr16_546930_T_G	SNP	chr16:546680-547180	CC	OPC	OPC	249	0.084269665	29	30	0.3698393	0.10964164	0.0009718291248650141	0.08512551175038834	-21.9	-13.87	16.056	0.0000614934	0.0907561	0.749519	0.00121215	64	5	59	0.3919923962997356	0.002915113342666602	0.030336454510688782	0.38740448982164954
chr16_85271744_G_C	SNP	chr16:85271579-85272079	CC	Micro-PVM	Micro-PVM	164	0.3604651	98	124	0.65908325	0.056458645	6.885826624398193e-22	4.9208092311751015e-18	-289.25	-181.72	215.068	0.0	0.0771498	0.759619	0.00125077	830	69	761	0.4078003386359529	0.0	0.03033778816461563	0.4470896448224866
chr7_18291147_A_G	SNP	chr7:18290919-18291419	CC	Micro-PVM	Micro-PVM	227	0.19186047	55	66	0.25002778	0.060096636	0.0000578411820633308	0.010139521831519577	-45.93	-36.41	19.052	0.0000127186	0.139701	0.720629	0.0011941	118	13	105	0.3376192856229586	0.0007533522177382612	0.030361246317625046	0.8601589774617002
chr21_12437961_G_A	SNP	chr21:12437757-12438257	CC	OPC	OPC	203	0.3258427	99	116	0.2241703	0.058529027	0.0001959775097173467	0.026431066396043937	-178.37	-163.88	28.99	7.27581e-8	0.269156	0.645192	0.00119038	332	98	234	0.2056306789099993	7.250215630555995e-6	0.030363276600837708	0.22273732852489525
chr10_131410433_C_T	SNP	chr10:131410201-131410701	CC	Vip	Vip	231	0.091772154	27	29	0.40137368	0.11483352	0.0006755947500761709	0.0661375069154037	-26.0	-18.83	14.329	0.000153511	0.151229	0.71298	0.0011916	52	10	42	0.32500876524081557	0.006238466113771296	0.030369073152542114	0.09872336326960185
chr5_115252392_T_G	SNP	chr5:115251988-115252488	CC	Astro	Astro	403	0.40934068	112	149	0.18915333	0.047118127	0.00009734227772415174	0.015333099889540593	-267.69	-257.29	20.802	5.09272e-6	0.277735	0.633042	0.00114292	503	119	384	0.19505707763810465	0.0003371651069966132	0.03037019819021225	0.18945955332536357
chr11_108949189_A_G	SNP	chr11:108948872-108949372	CC	Oligo	Oligo	316	0.6284916	105	133	0.24181934	0.038069613	3.0140426973975067e-9	2.033588295184742e-6	-232.62	-158.32	148.603	0.0	0.0656859	0.750436	0.0012294	910	49	861	0.41951459702282223	0.0	0.03037259168922901	0.6196897177556435
chr1_21858765_T_C	SNP	chr1:21858541-21859041	CC	L5_IT_A	L5 IT A	223	0.38686132	83	106	0.2975982	0.066658005	0.000022509109354963796	0.004690854074614886	-38.94	-31.06	15.774	0.0000713811	0.196964	0.680081	0.0011922	80	18	62	0.27542315388606053	0.0033054018473681708	0.03037850558757782	0.22351269697740284
chr3_101037882_T_C	SNP	chr3:101037640-101038140	CC	L23_IT	L2/3 IT	241	0.103658535	33	34	0.19340423	0.0399259	3.8377465951315386e-6	0.0010612037028157476	-67.14	-50.68	32.915	9.62926e-9	0.109198	0.745606	0.00120115	172	16	156	0.3722537564166756	1.1291143201304786e-6	0.03037988767027855	0.33724144144059354
chr22_44599862_C_T	SNP	chr22:44599853-44600353	CC	Micro-PVM	Micro-PVM	8	0.6627907	97	116	-0.6379069	0.06969692	1.1221507733044965e-15	2.828621826349784e-12	-310.34	-186.35	247.966	0.0	0.759821	0.0695206	0.0012571	889	814	75	-0.41617374553501235	0.0	0.03038322925567627	0.022149742133852124
chr17_45905751_C_T	SNP	chr17:45905374-45905874	CC	Micro-PVM	Micro-PVM	376	0.5406977	118	158	-0.16081226	0.04711161	0.0008594756844141816	0.07823914292970663	-1831.36	-1825.9	10.917	0.000953076	0.585117	0.379291	0.00107303	2741	1578	1163	-0.10671106004927372	0.026334767790387063	0.03039419651031494	0.08680667433013889
chr1_3129990_A_C	SNP	chr1:3129816-3130316	CC	Micro-PVM	Micro-PVM	173	0.22383721	64	77	0.44961667	0.06825928	1.0550218189674643e-9	7.963425416414927e-7	-116.81	-77.35	78.922	0.0	0.0986214	0.75661	0.00123813	312	36	276	0.384684542686342	0.0	0.030399497598409653	0.40769318384851916
chr9_141696211_C_G	SNP	chr9:141695938-141696438	CC	Micro-PVM	Micro-PVM	272	0.6540698	98	119	-0.35676146	0.07535955	5.7398672681876205e-6	0.0014942910542220754	-1997.82	-1987.26	21.12	4.31453e-6	0.59907	0.333573	0.00109798	3386	2279	1107	-0.14233581338196932	0.0002911894979714345	0.030407622456550598	0.1546113903438695
chr2_85584648_T_C	SNP	chr2:85584459-85584959	CC	Oligo	Oligo	188	0.38268155	112	137	0.19431618	0.05763055	0.0009745789928318213	0.08529359706878815	-5448.54	-5432.6	31.879	1.6405e-8	0.389486	0.579047	0.00105334	8196	3125	5071	0.0978598560916355	1.8476057301161754e-6	0.030419647693634033	0.21288524978274737
chr6_32418340_T_G	SNP	chr6:32418003-32418503	CC	Micro-PVM	Micro-PVM	336	0.18895349	57	65	0.5098926	0.08752632	4.34723559907864e-8	0.00002178392525707537	-182.47	-153.2	58.553	1.9762e-14	0.182113	0.683717	0.00120315	591	106	485	0.28966656272016444	5.218046744096623e-12	0.03042740374803543	0.15673266204549607
chr4_8520062_G_C	SNP	chr4:8519738-8520238	CC	Micro-PVM	Micro-PVM	323	0.50872093	128	169	0.3305586	0.073037386	0.000013576596777202637	0.003082715681692301	-531.42	-509.74	43.371	4.52939e-11	0.220835	0.673284	0.00114641	1262	250	1012	0.25301386057113207	7.632308567727931e-9	0.03042794018983841	0.3544119945189341
chr22_43718400_G_A	SNP	chr22:43718144-43718644	CC	Astro	Astro	255	0.23076923	73	84	0.18113944	0.05446288	0.0011293185397688525	0.09422305674350816	-621.51	-614.67	13.684	0.000216332	0.343783	0.592857	0.00108242	980	347	633	0.1329614366245303	0.008258736862263498	0.03043913096189499	0.19614831784816333
chr14_22713565_A_G	SNP	chr14:22713401-22713901	CC	L23_IT	L2/3 IT	163	0.49999997	120	164	0.19775257	0.031152915	4.045678130572347e-9	2.6488877884774804e-6	-244.25	-231.54	25.417	4.61748e-7	0.264571	0.636604	0.00116203	482	110	372	0.20641551308014539	0.00003920032740352824	0.030470512807369232	0.22800816470753293
chr17_15400199_C_A	SNP	chr17:15399805-15400305	CC	L23_IT	L2/3 IT	393	0.39329267	98	129	0.30288872	0.042543698	8.627799493231208e-11	8.28315454978928e-8	-94.83	-49.66	90.333	0.0	0.0618178	0.76822	0.00125185	252	21	231	0.4255241146848975	0.0	0.0304742231965065	0.4407346348266219
chr1_404924_G_A	SNP	chr1:404691-405191	CC	L23_IT	L2/3 IT	232	0.19207317	58	63	0.1667925	0.045058995	0.00032486163687288247	0.038753759714995756	-440.67	-430.24	20.859	4.94483e-6	0.281947	0.641814	0.00117361	760	201	559	0.19478360744824685	0.000328394884667299	0.030485525727272034	0.21494026228748853
chr17_42332899_G_C	SNP	chr17:42332862-42333362	CC	Micro-PVM	Micro-PVM	36	0.09011628	29	31	0.368533	0.06992627	5.610969964774747e-7	0.00020526707116364008	-9.32	-3.22	12.213	0.000474512	0.0424226	0.770814	0.00126339	64	1	63	0.44783486134293515	0.015449235675578748	0.03051571547985077	0.8672404955541579
chr11_2275343_T_C	SNP	chr11:2275016-2275516	CC	OPC	OPC	326	0.42415732	118	151	0.23361671	0.065873615	0.0005385963505354682	0.05623717827845183	-141.46	-125.07	32.799	1.02222e-8	0.213168	0.682713	0.00120754	275	74	201	0.26205768400044205	1.1931172654398065e-6	0.03051915392279625	0.38836969151528766
chr18_15358929_C_G	SNP	chr18:15358739-15359239	CC	OPC	OPC	189	0.32022473	94	114	0.44269013	0.07519118	2.9872377255840547e-8	0.000015684804868135703	-150.16	-142.81	14.695	0.000126392	0.262488	0.646695	0.00116478	371	65	306	0.21129244607521258	0.005320236548893865	0.030521143227815628	0.30305331658133916
chr2_212210516_T_C	SNP	chr2:212210435-212210935	CC	Oligo	Oligo	80	0.3351955	99	120	-0.23664661	0.056628887	0.00005231073644756095	0.009342883475197973	-2453.98	-2447.28	13.391	0.000252883	0.585041	0.379462	0.00107234	3831	2516	1315	-0.1065725041809098	0.009371729058632238	0.0305253267288208	0.0186760699261308
chr1_157085845_T_A	SNP	chr1:157085574-157086074	CC	L23_IT	L2/3 IT	270	0.47865853	120	157	0.13428366	0.036583483	0.0003624228495163977	0.042073067959609814	-632.1	-626.01	12.167	0.000486451	0.389714	0.589628	0.00108832	992	398	594	0.1020654684471819	0.015752793080966374	0.03055708110332489	0.12596411948509845
chr17_28510351_C_T	SNP	chr17:28510079-28510579	CC	OPC	OPC	271	0.14606741	47	52	0.55365163	0.07653022	3.247176667021439e-11	3.4015918888428604e-8	-94.05	-83.66	20.782	5.14749e-6	0.176383	0.685367	0.00120787	239	41	198	0.2953199883957064	0.0003403627098044541	0.030563440173864365	0.34038942550666107
chr11_8692689_C_A	SNP	chr11:8692413-8692913	CC	Pvalb	Pvalb	275	0.19393939	60	64	0.75963175	0.07774341	5.619194692649943e-17	1.7793204078911884e-13	-63.79	-43.28	41.027	1.50169e-10	0.113173	0.755876	0.00122776	191	14	177	0.36977374118145245	2.3486385119588862e-8	0.03057853877544403	0.24289743977719613
chr6_43215591_G_A	SNP	chr6:43215360-43215860	CC	Pvalb	Pvalb	230	0.3151515	84	104	0.24323092	0.054128975	0.000016140011225642236	0.0035637570095194923	-47.15	-42.55	9.199	0.00242156	0.249905	0.659185	0.00118446	103	33	70	0.22510422510422512	0.052062888745132985	0.030579574406147003	0.5100377758433918
chr21_40187595_G_A	SNP	chr21:40187478-40187978	CC	OPC	OPC	116	0.2949438	89	105	0.21650837	0.057187185	0.00023016894443756228	0.029909688737874078	-37.0	-26.82	20.341	6.47959e-6	0.134223	0.71387	0.00119894	84	15	69	0.3417355172133245	0.000417224930174557	0.03058622032403946	0.1675942520078222
chr22_21880088_G_A	SNP	chr22:21879872-21880372	CC	L5_IT_B	L5 IT B	215	0.12408759	34	34	0.31909648	0.08894572	0.0005347463338373977	0.055937139023943816	-534.45	-517.85	33.212	8.26235e-9	0.627647	0.288812	0.00113215	894	607	287	-0.18486097032164012	9.798257487174947e-7	0.03059414029121399	0.0465620071885057
chr2_84234227_A_G	SNP	chr2:84233922-84234422	CC	L23_IT	L2/3 IT	304	0.24999999	70	82	0.14918259	0.03534845	0.00004766022701602466	0.008676623624284162	-252.68	-244.96	15.436	0.0000853327	0.319422	0.606773	0.00109708	397	130	267	0.1551244608316823	0.0038368909130610343	0.030600033700466156	0.42090708125011567
chr16_5769751_G_T	SNP	chr16:5769441-5769941	CC	L23_IT	L2/3 IT	309	0.112804875	35	37	0.21070254	0.036700543	7.223029191050593e-8	0.000034075456922897876	-51.89	-42.15	19.488	0.0000101257	0.172153	0.696312	0.00124324	102	23	79	0.3017732435964604	0.0006173098979517736	0.03060273453593254	0.39802623610048604
chr16_95002660_G_A	SNP	chr16:95002426-95002926	CC	OPC	OPC	233	0.1769663	57	63	-0.34540972	0.08317828	0.00005815180556826637	0.01018389472379883	-31.95	-18.11	27.683	1.4292e-7	0.745767	0.109529	0.00120068	116	98	18	-0.3719402405716851	0.000013454133164138708	0.030607357621192932	0.22934870569060894
chr5_74918713_G_A	SNP	chr5:74918464-74918964	CC	L23_IT	L2/3 IT	248	0.16158536	49	53	0.21205696	0.04485688	6.249180775970583e-6	0.0016060794904041954	-118.18	-113.21	9.943	0.0016145	0.285838	0.6291	0.00113638	194	56	138	0.18758757424000316	0.03887596210629479	0.030620567500591278	0.22817937744361272
chr3_143089147_C_T	SNP	chr3:143088912-143089412	CC	Astro	Astro	234	0.510989	136	178	0.121432245	0.02990449	0.0000816291414355449	0.013335283512020568	-102.14	-92.93	18.418	0.0000177374	0.230605	0.665587	0.00115124	202	53	149	0.24268348746697133	0.0010062600818827915	0.030627474188804626	0.38351005321795073
chr5_42543597_C_T	SNP	chr5:42543402-42543902	CC	OPC	OPC	194	0.28089887	86	100	0.22350845	0.062002882	0.0004394045003243341	0.04850353751715554	-105.78	-97.36	16.832	0.0000408397	0.222875	0.673522	0.00114578	193	43	150	0.25136574531150824	0.002061500608351789	0.030634168535470963	0.5055975477322221
chr2_171192019_G_A	SNP	chr2:171191535-171192035	CC	Astro	Astro	483	0.7032967	91	108	-0.29414472	0.0537727	2.0493055971496435e-7	0.00008524675193948654	-84.63	-76.76	15.744	0.0000725016	0.681776	0.224737	0.0011742	164	117	47	-0.25208629109565994	0.0033484275703259798	0.03064090758562088	0.21979346238373054
chr7_24279900_C_T	SNP	chr7:24279756-24280256	CC	Lamp5	Lamp5	143	0.6541096	85	101	0.392914	0.07520317	9.276850684263566e-7	0.00031558037204009414	-62.88	-41.32	43.125	5.13533e-11	0.131514	0.726542	0.0011979	149	18	131	0.34673028333815037	8.588776486138954e-9	0.03064309060573578	0.2547974799305939
chr5_129495668_G_A	SNP	chr5:129495199-129495699	CC	Oligo	Oligo	468	0.39106146	109	140	-0.17879796	0.053746883	0.0011324637379748004	0.0944097340064099	-692.8	-688.86	7.879	0.00500144	0.571074	0.413301	0.00103699	1166	689	477	-0.08013866666666669	0.08566007868097081	0.030643701553344727	0.025179538983188032
chr11_44148827_G_A	SNP	chr11:44148788-44149288	CC	L5_IT_B	L5 IT B	38	0.36861312	80	101	-0.27083355	0.06736347	0.00011797342999214796	0.017842478173205983	-241.87	-232.3	19.135	0.0000121817	0.614483	0.31102	0.00109765	400	267	133	-0.16394490347411078	0.000725566329921991	0.030644893646240234	0.07768838816439227
chr20_63294674_CA_C	Indel	chr20:63294477-63294977	CC	Astro	Astro	196	0.052197803	19	19	-0.4412436	0.12156743	0.0003988639092151471	0.04514796186866431	-17.4	0.46	35.72	2.27815e-9	0.78113	7.13981e-10	0.00122726	65	65	0	-0.49999999908596393	2.9648038334892424e-7	0.030650019645690918	0.0681403779678037
chr8_98585515_T_C	SNP	chr8:98585250-98585750	CC	Astro	Astro	264	0.51373625	133	177	0.36192313	0.04140634	7.0283222703786755e-15	1.5182372293571516e-11	-226.4	-152.1	148.609	0.0	0.0985441	0.747466	0.0012068	506	54	452	0.3835190029055209	0.0	0.030655622482299805	0.32143156906869885
chr13_107952854_A_G	SNP	chr13:107952748-107953248	CC	Astro	Astro	105	0.18956044	66	69	-0.28167552	0.067561455	0.00005370183399388277	0.00954787965450078	-965.35	-946.72	37.256	1.03604e-9	0.612143	0.312364	0.00109998	1516	1018	498	-0.16212911313813744	1.425351216911538e-7	0.030659079551696777	0.1758439527552138
chr4_73682858_G_C	SNP	chr4:73682376-73682876	CC	Astro	Astro	481	0.06318682	21	23	0.601487	0.04824644	2.2951264167915975e-24	2.4342619794627683e-20	-98.17	-60.02	76.29	0.0	0.0654643	0.751204	0.00122869	294	20	274	0.4198397929734753	0.0	0.030661407858133316	0.5071388299353528
chr12_125391255_A_G	SNP	chr12:125391092-125391592	CC	Oligo	Oligo	162	0.22067039	70	79	0.42620814	0.055511698	2.925855437087425e-12	3.816217507004095e-9	-334.09	-306.94	54.303	1.71863e-13	0.171974	0.686969	0.00121064	865	109	756	0.2997841533140151	4.048655828935852e-11	0.030664917081594467	0.47703152466355236
chr16_71696510_C_T	SNP	chr16:71696228-71696728	CC	Astro	Astro	281	0.3791209	116	138	0.16132326	0.030533923	4.827293294750182e-7	0.00017993436349441407	-138.21	-95.95	84.511	0.0	0.137953	0.722516	0.00119424	265	41	224	0.33967696686341986	0.0	0.030665181577205658	0.4354350930844668
chr5_113652904_A_G	SNP	chr5:113652628-113653128	CC	L6_CT	L6 CT	275	0.07786885	19	19	0.5113253	0.1387987	0.0004217920254696589	0.04703362898740761	-26.71	-21.52	10.384	0.00127144	0.143079	0.715806	0.00119709	51	6	45	0.3334130878988455	0.032642285743976644	0.03066553920507431	0.24378385758972287
chr14_70962159_A_G	SNP	chr14:70962020-70962520	CC	L6_CT	L6 CT	138	0.053278685	13	13	0.76449883	0.1898912	0.0001305417671718434	0.019315263417545744	-62.18	-53.76	16.836	0.0000407482	0.157083	0.708821	0.00118916	155	36	119	0.3185907444705187	0.002057487642944074	0.03066689521074295	0.19249357868655004
chr20_59012394_AG_A	Indel	chr20:59012173-59012673	CC	Astro	Astro	220	0.41758242	126	152	0.16188224	0.0408286	0.00011736851397819817	0.017775333008997748	-177.28	-156.3	41.953	9.34925e-11	0.225642	0.676102	0.0011511	329	75	254	0.24977155378910199	1.5059065525967584e-8	0.030676303431391716	0.5582436815086682
chr5_178896859_T_C	SNP	chr5:178896420-178896920	CC	Oligo	Oligo	438	0.4078212	115	146	-0.21854296	0.05201079	0.00004782984287755829	0.00870276117964646	-10591.6	-10576.38	30.437	3.44872e-8	0.58879	0.37144	0.00109255	16667	10764	5903	-0.11317600991429139	3.658368461982096e-6	0.030687034130096436	0.06629239158955846
chr19_17079724_T_C	SNP	chr19:17079350-17079850	CC	Oligo	Oligo	373	0.22346368	72	80	-0.4637084	0.08487543	2.1775749490460287e-7	0.00008980827475732112	-630.46	-508.89	243.134	0.0	0.736699	0.122206	0.00119765	1846	1665	181	-0.3577188396854134	0.0	0.03069227933883667	0.12121550343112353
chr17_75491160_G_C	SNP	chr17:75490944-75491444	CC	L6_IT	L6 IT	215	0.21031748	46	53	0.23894982	0.066278584	0.0005341469779198403	0.05589190842704819	-22.8	-17.84	9.911	0.00164312	0.157914	0.708318	0.00118876	60	12	48	0.31770010805419335	0.039386802313947505	0.030694466084241867	0.3199021767467505
chr9_10016593_C_T	SNP	chr9:10016336-10016836	CC	Micro-PVM	Micro-PVM	256	0.24418604	76	84	0.477228	0.059884783	7.626990339658428e-13	1.1221327645059407e-9	-69.77	-50.26	39.024	4.18692e-10	0.0954445	0.74652	0.00120948	243	18	225	0.38664070753576896	6.128255468830956e-8	0.030702797695994377	0.9202531555084583
chr4_114509737_C_T	SNP	chr4:114509469-114509969	CC	L5_IT_A	L5 IT A	267	0.33576643	73	92	0.31509998	0.046724778	1.2872278392341046e-9	9.499276788772438e-7	-28.98	-13.27	31.418	2.08073e-8	0.053426	0.771997	0.00125089	65	11	54	0.43527439870224116	2.3003158701838036e-6	0.03070962429046631	0.3788284525944787
chr7_102785652_G_A	SNP	chr7:102785576-102786076	CC	Micro-PVM	Micro-PVM	75	0.5377907	121	159	-0.17476685	0.050678473	0.000763481254051106	0.07209206080435443	-41.58	-31.13	20.903	4.83165e-6	0.705916	0.161436	0.0011882	87	69	18	-0.3138748743301451	0.00032175209332537625	0.030720889568328857	0.0534567968788871
chr3_140819896_C_T	SNP	chr3:140819502-140820002	CC	L23_IT	L2/3 IT	393	0.74695116	80	83	0.23399878	0.05397894	0.000030495933629266297	0.006011914386685	-560.44	-500.32	120.228	0.0	0.158458	0.708093	0.00118848	1156	221	935	0.3171394413023584	0.0	0.030723899602890015	0.12158613878879443
chr5_158478715_C_T	SNP	chr5:158478532-158479032	CC	Oligo	Oligo	182	0.33798882	101	121	0.29115334	0.07430483	0.0001410374502497252	0.020514524986909543	-2912.39	-2886.13	52.523	4.25215e-13	0.276041	0.634599	0.00114802	5067	1335	3732	0.19687143108143723	9.508650302813962e-11	0.03072592429816723	0.686426456673551
chr3_130214318_A_G	SNP	chr3:130214008-130214508	CC	Astro	Astro	309	0.26923078	86	98	0.25447044	0.05331649	4.571986183846221e-6	0.001231531029756463	-919.88	-913.19	13.392	0.000252705	0.367139	0.587863	0.00108466	1439	579	860	0.11556206165013272	0.009366979568164596	0.030726753175258636	0.14269879087370896
chr13_81890149_C_G	SNP	chr13:81889874-81890374	CC	Oligo	Oligo	274	0.8910614	38	39	0.25761133	0.06937488	0.0002983073681442418	0.036360208074706676	-229.7	-217.1	25.196	5.17784e-7	0.164533	0.689363	0.00121722	555	75	480	0.30731494233489787	0.00004347108217201436	0.03073342889547348	0.6735065988889852
chr13_29203617_A_G	SNP	chr13:29203560-29204060	CC	L5_IT_A	L5 IT A	56	0.1459854	38	40	0.3678081	0.10333959	0.0005880687817350165	0.05994899032640709	-67.12	-62.55	9.138	0.00250288	0.263577	0.637906	0.00116008	122	31	91	0.2076184464931673	0.053290377637869146	0.0307367742061615	0.1543054634636134
chr2_161752417_C_T	SNP	chr2:161752114-161752614	CC	L23_IT	L2/3 IT	302	0.25609756	71	84	0.13701423	0.040660426	0.0010124509362686386	0.08749253366280973	-260.47	-256.49	7.969	0.00475952	0.334875	0.595562	0.00108032	415	151	264	0.14008847455550466	0.08285514856250457	0.030738085508346558	0.1417519767703339
chr12_4604003_C_T	SNP	chr12:4603722-4604222	CC	Pvalb	Pvalb	280	0.49696967	123	164	0.3220001	0.05572621	5.991603979491966e-8	0.000028907698709115034	-35.05	-23.02	24.055	9.3627e-7	0.130968	0.727366	0.00119764	84	13	71	0.34741604084191	0.0000742371699951148	0.030739299952983856	0.21597082339592433
chr1_109346489_A_G	SNP	chr1:109346135-109346635	CC	Oligo	Oligo	353	0.45530725	125	163	-0.26982403	0.0549547	2.587679604176399e-6	0.0007593677082222544	-8169.87	-8154.79	30.148	4.00227e-8	0.596378	0.335113	0.00108922	13309	9284	4025	-0.14024021702839856	4.196162673571296e-6	0.030739743262529373	0.2764715556559896
chr13_45745855_A_G	SNP	chr13:45745421-45745921	CC	Oligo	Oligo	433	0.17877094	56	64	-0.3296425	0.08372724	0.00013152219136087958	0.01942483994650685	-1626.0	-1608.63	34.731	3.78552e-9	0.630263	0.284115	0.00113811	2851	2130	721	-0.18928058199125525	4.7529349063725547e-7	0.030740156769752502	0.0833974053580625
chr16_90266065_C_T	SNP	chr16:90265972-90266472	CC	Micro-PVM	Micro-PVM	92	0.39825583	109	137	-0.8502219	0.070261754	6.066690195941454e-23	5.186600823538748e-19	-499.02	-449.29	99.449	0.0	0.711502	0.152834	0.00119099	1343	1168	175	-0.3231775605782936	0.0	0.030741393566131592	0.10432785776216003
chr4_45632815_A_G	SNP	chr4:45632640-45633140	CC	Astro	Astro	174	0.10989011	36	40	0.39909112	0.072153315	1.543128941529475e-7	0.00006660395451179793	-524.32	-515.01	18.62	0.0000159535	0.280252	0.63266	0.00114277	958	235	723	0.1930131272236536	0.0009182508626157227	0.030752964317798615	0.20507857932784024
chr1_142957149_T_C	SNP	chr1:142956883-142957383	CC	L23_IT	L2/3 IT	265	0.81707317	48	60	-0.1657817	0.049127504	0.0009964739306229094	0.0866051011596195	-235.72	-227.42	16.595	0.0000462667	0.637677	0.292229	0.00116341	450	332	118	-0.1857435052575207	0.002291522898688305	0.030754491686820984	0.094239126483459
chr13_44541551_G_T	SNP	chr13:44541513-44542013	CC	Micro-PVM	Micro-PVM	37	0.27906978	84	96	0.38894483	0.069071725	1.0824959862239555e-7	0.00004872884999491994	-318.34	-289.47	57.735	2.9976e-14	0.219614	0.672617	0.00114835	640	163	477	0.25385970673513925	7.758188576564387e-12	0.030757715925574303	0.76112741974607
chr20_7526591_T_A	SNP	chr20:7526314-7526814	CC	L23_IT	L2/3 IT	276	0.3719512	100	122	0.089956395	0.024421357	0.00034633252977670756	0.040651433395496005	-78.72	-71.14	15.154	0.0000990979	0.266814	0.646822	0.00118817	144	48	96	0.20796465988643176	0.004346685209494563	0.030759185552597046	0.2158358789188659
chr1_101244979_T_G	SNP	chr1:101244873-101245373	CC	L23_IT	L2/3 IT	105	0.47865853	122	157	0.28265893	0.03865553	3.212983597375781e-11	3.3700570628053484e-8	-205.68	-130.7	149.959	0.0	0.0849774	0.758367	0.00124036	468	44	424	0.39923760684247145	0.0	0.03076155111193657	0.37123774094441364
chr11_71714770_G_A	SNP	chr11:71714350-71714850	CC	Vip	Vip	419	0.62974685	96	117	-0.37931105	0.07698513	2.8524786462835935e-6	0.0008244937093690241	-1146.51	-1140.91	11.216	0.000810905	0.561941	0.422188	0.00103289	1684	892	792	-0.07100339488014273	0.023309242410990957	0.03076648712158203	0.0760754670332664
chr22_24386979_G_A	SNP	chr22:24386676-24387176	CC	Astro	Astro	302	0.45879123	128	167	0.2801147	0.03998127	9.867710051196899e-11	9.35117768029686e-8	-813.1	-804.7	16.794	0.0000416742	0.361758	0.587207	0.00107283	1253	426	827	0.11878678349570326	0.002097343546357345	0.030766822397708893	0.1749826358807418
chr19_10462004_T_C	SNP	chr19:10461728-10462228	CC	Astro	Astro	275	0.2445055	80	89	-0.43670827	0.061465736	5.855765960797828e-11	5.8335157163694656e-8	-711.34	-687.51	47.655	5.08138e-12	0.657441	0.238647	0.00115618	1480	1209	271	-0.23367905830677344	9.801600012950392e-10	0.03076719492673874	0.2248236113653439
chr1_15503794_C_T	SNP	chr1:15503301-15503801	CC	Oligo	Oligo	492	0.73184353	84	96	-0.62208086	0.062318094	6.489829973358906e-18	2.393190408210366e-14	-1562.2	-1439.35	245.699	0.0	0.686867	0.172208	0.00121045	3443	2882	561	-0.29954253121089547	0.0	0.030771858990192413	0.21841088122581942
chr17_18629120_C_T	SNP	chr17:18628947-18629447	CC	Oligo	Oligo	172	0.4273743	120	153	-0.58029926	0.07755363	8.406369689015797e-12	9.977996622463035e-9	-3769.67	-3663.56	212.228	0.0	0.673552	0.213191	0.00117536	6039	4103	1936	-0.25957972039249255	0.0	0.030794836580753326	0.17500461397817335
chr2_140881369_A_C	SNP	chr2:140881150-140881650	CC	Astro	Astro	218	0.3791209	112	138	0.107521854	0.029070664	0.000312024170735548	0.03760805981056605	-50.52	-41.37	18.294	0.0000189254	0.181635	0.683898	0.00120343	105	20	85	0.2901466495211621	0.0010644900532081575	0.03079957142472267	0.5211081992735518
chr3_103862074_C_T	SNP	chr3:103861735-103862235	CC	L5_IT_B	L5 IT B	338	0.3248175	73	89	0.26281157	0.053625874	4.025809136115688e-6	0.0011054164200616694	-59.06	-50.36	17.389	0.0000304521	0.173205	0.686442	0.00120969	116	33	83	0.2985161351112724	0.0016035304561911972	0.030802898108959198	0.21308167097386743
chr9_86457729_G_C	SNP	chr9:86457609-86458109	CC	Astro	Astro	119	0.65384614	101	126	0.23266388	0.044027112	4.802187801679542e-7	0.00017907072390695722	-747.98	-724.33	47.298	6.09768e-12	0.291484	0.625965	0.00112931	1289	376	913	0.18228860677814251	1.1628169598234059e-9	0.030807912349700928	0.10644730323528773
chr18_13300729_G_C	SNP	chr18:13300562-13301062	CC	Micro-PVM	Micro-PVM	166	0.5959302	115	139	-0.4973851	0.07056024	9.977757809672714e-11	9.449613238478654e-8	-1218.1	-1208.08	20.035	7.60437e-6	0.616048	0.308166	0.00109902	2051	1345	706	-0.1665642372870353	0.0004805484534175737	0.03080931305885315	0.06716385584978168
chr20_64527460_G_T	SNP	chr20:64527029-64527529	CC	Micro-PVM	Micro-PVM	430	0.31686047	91	109	-0.2570016	0.072712645	0.0005692892229546561	0.058541525884398836	-262.79	-256.4	12.78	0.000350323	0.60275	0.325122	0.00109589	488	334	154	-0.1496046868533591	0.012169309413844651	0.030821144580841064	0.14065185232715138
chr5_161840995_T_G	SNP	chr5:161840742-161841242	CC	Astro	Astro	252	0.046703298	17	17	0.27618203	0.06806682	0.00008261991250224796	0.013464238428964099	-60.29	-55.06	10.467	0.00121501	0.172097	0.679502	0.00120382	146	23	123	0.29791310229345036	0.03156183388906403	0.030821427702903748	0.45834738891894755
chr10_30181723_C_A	SNP	chr10:30181426-30181926	CC	L23_IT	L2/3 IT	296	0.13109756	41	43	0.29238752	0.0596477	3.0058564218428e-6	0.0008618733312099539	-222.98	-217.72	10.518	0.00118216	0.324285	0.603626	0.0010951	382	131	251	0.15052144009500912	0.030929458214324093	0.030827026814222336	0.41763521280792393
chr6_7911093_A_G	SNP	chr6:7911057-7911557	CC	Micro-PVM	Micro-PVM	35	0.12790698	40	44	0.5059707	0.06278698	4.699097040273768e-13	7.149277380907831e-10	-20.61	-1.86	37.506	9.11268e-10	0.00125143	0.777025	0.00123106	86	2	84	0.4983920494675651	1.2648701171493729e-7	0.030829427763819695	0.8513434110929317
chr6_16101747_C_T	SNP	chr6:16101323-16101823	CC	Micro-PVM	Micro-PVM	423	0.031976745	11	11	0.5668844	0.12552963	0.000014137436209389441	0.0031905161840197014	-23.79	-19.71	8.15	0.00430609	0.133025	0.71501	0.00119927	99	5	94	0.3431373705094718	0.07751053625476372	0.030841073021292686	0.8773919503507579
chr3_131326191_T_C	SNP	chr3:131325880-131326380	CC	Vip	Vip	310	0.62974685	95	117	0.32610267	0.07210215	0.000015036900047732343	0.003359883688434408	-80.87	-72.21	17.313	0.0000316966	0.23166	0.682997	0.00118525	185	44	141	0.24672472850478377	0.0016597643923411203	0.030856512486934662	0.26307410069951453
chr14_88269246_AC_A	Indel	chr14:88269103-88269603	CC	L6_CT	L6 CT	142	0.37704915	78	92	0.41103113	0.086202666	8.477842708241198e-6	0.0020813794726532785	-77.04	-70.35	13.382	0.000254019	0.261747	0.64786	0.00116465	158	47	111	0.21224166040938552	0.00940497867263452	0.030857637524604797	0.0933872186240472
chr10_30796506_G_A	SNP	chr10:30796269-30796769	CC	Pvalb	Pvalb	236	0.49393937	123	163	0.18612748	0.051784962	0.0004717362472214057	0.05110973322676473	-49.54	-43.86	11.362	0.000749545	0.250801	0.648038	0.00115522	123	32	91	0.2209722764588542	0.021966321842431538	0.03091638907790184	0.3384958069395889
chr2_212745104_G_T	SNP	chr2:212744770-212745270	CC	OPC	OPC	333	0.6853933	93	112	0.28177187	0.05405969	6.88804106393572e-7	0.00024491055523281197	-44.8	-38.55	12.503	0.000406233	0.190954	0.676773	0.00119756	90	23	67	0.279937699299434	0.013682817463752986	0.03092045709490776	0.483851405434629
chr4_179860811_A_G	SNP	chr4:179860659-179861159	CC	L6_CT	L6 CT	151	0.4877049	87	119	-0.37239733	0.064877234	1.7304021481622604e-7	0.00007358989735727584	-94.48	-65.89	57.185	3.9635e-14	0.731243	0.125706	0.00119956	214	185	29	-0.35330982357176444	1.0101384096402742e-11	0.030956268310546875	0.12079415426636042
chr3_43254718_G_A	SNP	chr3:43254590-43255090	CC	L23_IT	L2/3 IT	127	0.11585365	36	38	0.16589282	0.043582294	0.00022349736735186718	0.02923031331052937	-57.63	-52.7	9.858	0.00169096	0.235271	0.659981	0.00115488	97	22	75	0.23720136900001343	0.040212146091435017	0.030981071293354034	0.2705482308572362
chr19_56276420_C_G	SNP	chr19:56276238-56276738	CC	OPC	OPC	181	0.21629214	66	77	-0.2544548	0.073357806	0.0007037630297763787	0.06808125276486919	-849.3	-844.84	8.929	0.00280614	0.582395	0.415974	0.00103546	1335	727	608	-0.083346438040444	0.057727752804773366	0.030986517667770386	0.1598995076141858
chr9_84767798_T_A	SNP	chr9:84767470-84767970	CC	L23_IT	L2/3 IT	327	0.2621951	73	86	-0.22849607	0.0384879	2.8951864693208035e-8	0.000015269587756546567	-659.79	-649.99	19.596	9.56685e-6	0.59863	0.334422	0.00109144	1001	636	365	-0.14158267706408645	0.0005873990296742687	0.030992671847343445	0.10445214229595035
chr1_1542574_G_A	SNP	chr1:1542374-1542874	CC	L5_IT_A	L5 IT A	199	0.6423358	80	98	0.25901887	0.07392816	0.0007076046505428287	0.06836090272030461	-286.39	-280.97	10.836	0.000995358	0.33939	0.595772	0.00106246	502	182	320	0.1370789232239975	0.02720616247233981	0.031000681221485138	0.1839935910201922
chr7_36308677_G_T	SNP	chr7:36308195-36308695	CC	Astro	Astro	481	0.21153846	69	77	0.24760275	0.05073454	2.881833831481495e-6	0.0008319460598711271	-191.33	-183.38	15.888	0.0000672158	0.312495	0.6234	0.00112653	341	112	229	0.16610036382286475	0.003141028814601546	0.03100983053445816	0.4898950142227134
chr7_1269620_A_T	SNP	chr7:1269356-1269856	CC	Astro	Astro	263	0.41208792	118	150	0.14631838	0.041665148	0.0006019851063788795	0.06093218016403928	-2140.55	-2133.55	14.006	0.000182257	0.404969	0.574337	0.0010464	3257	1278	1979	0.08647348224150575	0.0071842652680794376	0.03101363033056259	0.22368853126252164
chr17_44100876_C_CTA	Indel	chr17:44100555-44101055	CC	Micro-PVM	Micro-PVM	320	0.39534885	107	136	0.22889222	0.0617917	0.00031411017052752714	0.03779314809092472	-273.52	-269.71	7.604	0.00582438	0.332716	0.602736	0.0010977	420	143	277	0.14432595151862415	0.09469034114510327	0.03101380169391632	0.13075957862623389
chr12_76236181_G_A	SNP	chr12:76236068-76236568	CC	L23_IT	L2/3 IT	112	0.06402439	21	21	0.29407182	0.07300326	0.00009895345593509037	0.015530482063442048	-139.06	-130.66	16.814	0.0000412357	0.259374	0.650693	0.00116429	233	73	160	0.2149946102869349	0.0020785464258971007	0.031016722321510315	0.10727409662077081
chr1_191723669_C_T	SNP	chr1:191723299-191723799	CC	L23_IT	L2/3 IT	369	0.5762195	108	139	0.14508463	0.043450624	0.0011202668569365516	0.09372992117165527	-614.04	-608.82	10.44	0.00123319	0.380768	0.584523	0.0010701	949	388	561	0.10554071259340447	0.03190981744871832	0.031019926071166992	0.08482823728943623
chr2_85584640_T_G	SNP	chr2:85584459-85584959	CC	Oligo	Oligo	180	0.27653632	86	99	0.23779249	0.06465367	0.00033849505935142207	0.03996269626575217	-5138.45	-5122.25	32.406	1.25125e-8	0.381519	0.58155	0.00108429	7845	3051	4794	0.10385081442762667	1.4381238109288328e-6	0.031023867428302765	0.21681121790587055
chr9_124390249_G_T	SNP	chr9:124390004-124390504	CC	Micro-PVM	Micro-PVM	244	0.19186047	59	66	0.22334215	0.041035905	2.5766190010419014e-7	0.00010384692614077709	-12.35	-2.98	18.749	0.0000149087	0.030021	0.777689	0.00125738	60	1	59	0.46283195701427493	0.0008651428132610333	0.03104017861187458	0.7441048970744673
chr2_213393795_C_G	SNP	chr2:213393526-213394026	CC	L23_IT	L2/3 IT	268	0.08231707	24	27	0.2007703	0.050043926	0.00010517827191955286	0.016304167852275165	-84.75	-78.82	11.861	0.000573224	0.244287	0.652623	0.00115662	138	35	103	0.22763487975382146	0.01788289270801893	0.03105038031935692	0.30204903782370485
chr7_56407836_A_T	SNP	chr7:56407558-56408058	CC	L6_CT	L6 CT	277	0.68032783	68	78	0.3461552	0.08937189	0.00022206738602606384	0.029088227958534985	-70.13	-57.81	24.627	6.95589e-7	0.165044	0.68926	0.00121695	158	25	133	0.3068088174701278	0.00005675011550007996	0.031052246689796448	0.11169117750997026
chr3_4168467_A_G	SNP	chr3:4168363-4168863	CC	L5_IT_B	L5 IT B	103	0.33211678	73	91	0.1743566	0.051683217	0.001083232636539751	0.09155433033502001	-45.52	-30.03	30.968	2.62309e-8	0.0971308	0.747201	0.00120823	107	11	96	0.3849613386585701	2.8471983298943162e-6	0.031055890023708344	0.18362902678385407
chr4_180766167_A_C	SNP	chr4:180765876-180766376	CC	L6_IT	L6 IT	290	0.36507937	72	92	0.24911958	0.07334233	0.0010542854177352768	0.08991596724445239	-173.84	-166.61	14.453	0.000143737	0.292853	0.62572	0.0011288	291	83	208	0.18118701507664603	0.005909824424209625	0.031076796352863312	0.19146098303349812
chr9_38405469_A_G	SNP	chr9:38405214-38405714	CC	Oligo	Oligo	254	0.6564246	98	123	0.24446298	0.055113297	0.00001887316463987732	0.004054522292658502	-837.01	-810.48	53.069	3.22076e-13	0.25887	0.65497	0.00117035	1472	378	1094	0.21672283988444374	7.328312620186915e-11	0.031086456030607224	0.5849641143417865
chr22_22811458_CaG_C	Indel	chr22:22811169-22811669	CC	L23_IT	L2/3 IT	288	0.25304878	71	83	0.18141478	0.04272555	0.000043149399528932544	0.007997034985871827	-64.46	-3.37	122.193	0.0	7.13981e-10	0.78113	0.00122726	219	3	216	0.49999999908596393	0.0	0.031094253063201904	0.17403951315279453
chr11_8465519_G_A	SNP	chr11:8465313-8465813	CC	Astro	Astro	205	0.5989011	117	146	0.25968647	0.04028342	1.7819674668906135e-9	1.2708169618595866e-6	-548.42	-520.2	56.442	5.78426e-14	0.245255	0.651779	0.00115684	1065	245	820	0.22659341786375986	1.4444851699421857e-11	0.03109467774629593	0.2665230542824144
chr3_195319627_C_T	SNP	chr3:195319394-195319894	CC	L23_IT	L2/3 IT	232	0.6676829	89	109	0.26340756	0.035367344	1.5957154866741796e-11	1.7807852355924603e-8	-141.91	-80.89	122.039	0.0	0.0540079	0.765052	0.00121827	443	26	417	0.4340611107929957	0.0	0.0310983769595623	0.3459143460699221
chr22_47827086_C_G	SNP	chr22:47826953-47827453	CC	Astro	Astro	132	0.5494506	123	164	0.3279599	0.04958359	7.573609067213462e-10	5.902127981446653e-7	-274.16	-261.72	24.891	6.06561e-7	0.240733	0.655837	0.001156	520	119	401	0.23149558874376797	0.00005013931180415458	0.031102538108825684	0.23574378404608476
chr14_47218363_Agag_A	Indel	chr14:47217867-47218367	CC	Oligo	Oligo	495	0.7765363	71	80	0.4006211	0.067590855	2.4361645262997234e-8	0.000013100188884317106	-112.89	-49.6	126.577	0.0	0.0307246	0.78138	0.00122407	406	15	391	0.4621666962605556	0.0	0.03113236278295517	0.9728596256959081
chr1_238456790_C_A	SNP	chr1:238456689-238457189	CC	L23_IT	L2/3 IT	100	0.47865853	116	157	0.24746768	0.039179407	4.715378580918618e-9	3.0420038859570742e-6	-338.61	-303.63	69.953	1.11022e-16	0.221873	0.673548	0.00114552	623	161	462	0.252213763134883	3.695886119046583e-14	0.03114001452922821	0.11579175699624566
chr6_81110673_G_T	SNP	chr6:81110393-81110893	CC	L23_IT	L2/3 IT	279	0.36280486	98	119	-0.15998098	0.041632667	0.00019604612577513747	0.026437324878872473	-918.57	-899.42	38.299	6.06855e-10	0.60922	0.316961	0.00109707	1492	1010	482	-0.15777639575849645	8.660808828697041e-8	0.031142622232437134	0.2344545250002379
chr3_159048194_T_G	SNP	chr3:159047898-159048398	CC	Oligo	Oligo	295	0.2681564	88	96	0.31024963	0.071804315	0.00002993251010888669	0.005922744636286253	-4085.04	-4079.94	10.2	0.00140429	0.382303	0.583138	0.00107714	6326	2331	3995	0.10401205252314749	0.035108016902366965	0.031156931072473526	0.2840376187081448
chr22_35909281_CAG_C	Indel	chr22:35909031-35909531	CC	L5_IT_B	L5 IT B	249	0.17153284	43	47	0.27129224	0.07426956	0.00042877919297299024	0.04762413023129259	-63.22	-58.77	8.891	0.00286563	0.277813	0.634225	0.00114423	110	36	74	0.19539317440720672	0.058574186283186856	0.031165793538093567	0.11271658009661589
chr14_89826973_G_C	SNP	chr14:89826749-89827249	CC	L23_IT	L2/3 IT	223	0.11890244	36	39	0.29021278	0.048723668	2.6412433243395143e-8	0.000014075791554364951	-399.47	-364.09	70.77	0.0	0.218926	0.674342	0.00116571	745	165	580	0.25491565801080973	0.0	0.031172752380371094	0.1586723256401057
chr11_23101797_T_A	SNP	chr11:23101466-23101966	CC	L23_IT	L2/3 IT	330	0.69207317	84	101	0.3964316	0.043787185	3.0631249240812755e-15	7.139483053576384e-12	-514.85	-455.66	118.377	0.0	0.17188	0.68703	0.00121072	944	186	758	0.2998859018989184	0.0	0.031183362007141113	0.2956993915524331
chr12_126590204_A_G	SNP	chr12:126589982-126590482	CC	L23_IT	L2/3 IT	221	0.902439	29	32	0.23989713	0.05555943	0.00003261878425475981	0.006350234996305597	-253.27	-245.58	15.383	0.0000877658	0.310246	0.615255	0.00109729	409	142	267	0.1647804810583673	0.003927562996963798	0.03120475262403488	0.17815706809862863
chr14_81600698_T_C	SNP	chr14:81600408-81600908	CC	L23_IT	L2/3 IT	289	0.6493902	100	115	0.14337204	0.035656273	0.00010167499351591075	0.015868112971351482	-127.23	-85.26	83.944	0.0	0.0893629	0.748988	0.00121377	301	29	272	0.39340632902046146	0.0	0.031205449253320694	0.3665029864769811
chr10_79228222_T_A	SNP	chr10:79227989-79228489	CC	L5_IT_B	L5 IT B	232	0.47810218	100	131	0.21786681	0.06308059	0.0008341088037713317	0.07661685096207213	-754.45	-739.82	29.249	6.36359e-8	0.331823	0.599065	0.00109834	1326	401	925	0.1435414357044027	6.413512530888427e-6	0.031211942434310913	0.06811221480724505
chr2_180136482_A_G	SNP	chr2:180136251-180136751	CC	Micro-PVM	Micro-PVM	230	0.29360464	82	101	0.26022962	0.059750322	0.00002697505937185651	0.005436364091285483	-103.01	-82.9	40.201	2.29105e-10	0.138913	0.721071	0.00119447	302	39	263	0.33847025060931357	3.4891069460051185e-8	0.03122793883085251	0.7443571189595901
chr18_7631879_T_C	SNP	chr18:7631399-7631899	CC	Micro-PVM	Micro-PVM	479	0.37209302	103	128	0.37194532	0.05077372	2.360083803531337e-11	2.5431936391940335e-8	-46.81	-23.35	46.911	7.42928e-12	0.0546559	0.768318	0.0012074	137	14	123	0.4335873227571373	1.3982072291417628e-9	0.031246071681380272	0.7734928014332314
chr10_122383205_T_A	SNP	chr10:122382878-122383378	CC	L23_IT	L2/3 IT	326	0.024390243	8	8	0.43080932	0.1208631	0.0005243975115672995	0.055176260414519174	-49.15	-39.94	18.412	0.0000177957	0.116532	0.766773	0.00117559	119	14	105	0.36807274950328595	0.0010091132458078143	0.031248245388269424	0.3317345310723603
chr6_45621554_C_T	SNP	chr6:45621398-45621898	CC	Pvalb	Pvalb	155	0.26060605	74	86	0.22168198	0.058064863	0.000213723118186648	0.02823603886611174	-33.66	-25.17	16.961	0.0000381572	0.161684	0.698995	0.0012484	72	14	58	0.31214366796447923	0.0019454039200460709	0.0312533974647522	0.38292374044411437
chr16_12531820_C_G	SNP	chr16:12531648-12532148	CC	Micro-PVM	Micro-PVM	171	0.37209302	102	128	0.23103097	0.05064444	0.000011722732961057547	0.0027246093455198395	-110.61	-84.47	52.287	4.79505e-13	0.125419	0.731016	0.00119988	287	38	249	0.3535568957363956	1.0646672759233925e-10	0.03125561773777008	0.8044359065365292
chr10_29016583_G_A	SNP	chr10:29016299-29016799	CC	Astro	Astro	283	0.22252747	69	81	0.48162243	0.053804986	2.1108890357002435e-15	5.0373007001352525e-12	-724.92	-703.42	42.997	5.48336e-11	0.192119	0.675869	0.00119301	1419	295	1124	0.27866168656709533	9.13576421460744e-9	0.031263574957847595	0.3153200636750184
chr1_44592808_G_A	SNP	chr1:44592565-44593065	CC	L23_IT	L2/3 IT	242	0.036585364	12	12	-0.4774132	0.10672514	0.00001761667848740615	0.0038318516740194746	-218.77	-205.87	25.794	3.79963e-7	0.68006	0.183334	0.0012188	429	282	147	-0.2876589367079224	0.000032838276754891126	0.03126482665538788	0.1309258539134872
chr1_107792071_T_C	SNP	chr1:107791636-107792136	CC	L6_IT	L6 IT	434	0.2420635	53	61	-0.34500098	0.07121731	5.915506752050398e-6	0.001532863771937142	-48.42	-31.81	33.234	8.17227e-9	0.732777	0.123726	0.00119982	112	100	12	-0.3555451644652733	9.7003453998626e-7	0.03127452731132507	0.155555009169146
chr2_113504642_C_T	SNP	chr2:113504395-113504895	CC	L6_CT	L6 CT	246	0.40983605	76	100	0.24470916	0.06963019	0.0007371376470714104	0.07032599406153368	-79.29	-64.36	29.86	4.64419e-8	0.188138	0.682174	0.00119731	165	34	131	0.28382694941584163	4.804894942047518e-6	0.03128163516521454	0.23900136465227106
chr8_108986035_T_C	SNP	chr8:108985760-108986260	CC	Oligo	Oligo	274	0.65083796	102	125	0.20453517	0.052529663	0.00015456104238993897	0.02201936059762298	-605.79	-587.61	36.352	1.64738e-9	0.285428	0.629364	0.00113689	1188	279	909	0.187985902806321	2.196400868234884e-7	0.03128826431930065	0.6583897568969386
chr3_154301589_C_G	SNP	chr3:154301579-154302079	CC	L23_IT	L2/3 IT	9	0.39634144	103	130	0.120882794	0.027606886	0.000025669862885032145	0.005223441635618944	-145.62	-135.78	19.69	9.10595e-6	0.251578	0.647568	0.00115566	270	72	198	0.22020339299735525	0.000562643608985407	0.03128949925303459	0.37714996520005606
chr2_1976935_C_T	SNP	chr2:1976697-1977197	CC	Oligo	Oligo	237	0.086592175	29	31	0.6495299	0.06705889	3.606467550875302e-17	1.1757000803944213e-13	-105.58	-86.48	38.196	6.39903e-10	0.119541	0.738947	0.00119806	416	24	392	0.36075402335268514	9.098516947772764e-8	0.03129665367305279	1.1211400809243237
chr9_82756157_C_A	SNP	chr9:82755816-82756316	CC	Oligo	Oligo	340	0.05586592	20	20	0.47101092	0.08961593	5.611817499126486e-7	0.000205291065829364	-34.79	-24.25	21.096	4.36795e-6	0.0961511	0.747729	0.00120869	78	6	72	0.3860607093353664	0.00029436087053605694	0.03131609782576561	0.6315361573450207
chr14_17969170_C_T	SNP	chr14:17969045-17969545	CC	Oligo	Oligo	124	0.4217877	116	151	0.21672805	0.03483629	5.7777779605755315e-9	3.6508699582743994e-6	-115.43	-79.57	71.716	0.0	0.0693201	0.750795	0.00122538	323	34	289	0.415475157084658	0.0	0.0313264187425375	0.6561325491095729
chr7_90931136_G_A	SNP	chr7:90930805-90931305	CC	L6_IT	L6 IT	330	0.17857143	40	45	0.563699	0.06324223	1.0704889369617318e-13	1.843926919374846e-10	-62.19	-55.33	13.73	0.000211016	0.239821	0.656579	0.00115604	137	39	98	0.23246207050423917	0.008094620760752716	0.03133058547973633	0.10919602283791408
chr1_74054084_A_C	SNP	chr1:74053836-74054336	CC	Oligo	Oligo	247	0.52513963	132	170	0.1834383	0.044215214	0.00005880258774427361	0.010274653888992374	-290.95	-236.2	109.488	0.0	0.129315	0.728221	0.00119851	778	102	676	0.3492016661691171	0.0	0.03133356384932995	0.771498277978699
chr13_19442947_T_G	SNP	chr13:19442793-19443293	CC	Astro	Astro	153	0.8434066	49	57	0.2830859	0.054424293	6.990959939220036e-7	0.0002482321200621425	-53.85	-48.31	11.072	0.000876376	0.23715	0.657986	0.00115581	106	22	84	0.23506819075537122	0.02472604641093971	0.03134680911898613	0.3364941714078564
chr7_39133044_C_T	SNP	chr7:39132946-39133446	CC	L23_IT	L2/3 IT	97	0.19512194	61	64	0.16726558	0.049567796	0.0009966012124857102	0.08660909131818419	-820.98	-811.52	18.932	0.0000135468	0.335049	0.595448	0.00107731	1379	429	950	0.1399246854100551	0.0007960786049218279	0.03134751319885254	0.12519211478315806
chr4_144324672_A_G	SNP	chr4:144324501-144325001	CC	Micro-PVM	Micro-PVM	170	0.06686047	22	23	0.68063927	0.11023002	8.123645361354152e-9	4.94166929165862e-6	-64.29	-47.95	32.692	1.07968e-8	0.10004	0.746998	0.00120823	212	16	196	0.38189431879089253	1.2548240541081253e-6	0.03135034441947937	0.1444142731451854
chr1_243728405_T_C	SNP	chr1:243728401-243728901	CC	Astro	Astro	3	0.6126374	116	141	0.14703439	0.04374028	0.0010029871347519946	0.0869468495206043	-262.86	-259.07	7.582	0.00589537	0.358745	0.595028	0.00104674	445	154	291	0.12386752403349643	0.0954406356450828	0.03135242313146591	0.20485186628347307
chr4_27792776_C_A	SNP	chr4:27792439-27792939	CC	L6_IT	L6 IT	336	0.38888893	75	98	0.44860953	0.05987704	7.017735304284294e-11	6.870405192498608e-8	-201.33	-183.15	36.345	1.65282e-9	0.225257	0.675604	0.00115246	423	95	328	0.24995365544739978	2.2028313477754556e-7	0.0313662588596344	0.07876091782837424
chr2_73188966_A_G	SNP	chr2:73188627-73189127	CC	L23_IT	L2/3 IT	338	0.35975608	106	118	0.19248803	0.039417773	3.2525929264397634e-6	0.0009219840481705659	-896.86	-888.61	16.501	0.0000486181	0.386823	0.579965	0.00106158	1528	584	944	0.09988849675420042	0.002390257859462387	0.03138186037540436	0.29483382851828344
chr7_4345631_C_T	SNP	chr7:4345427-4345927	CC	Micro-PVM	Micro-PVM	203	0.60465115	114	136	0.27424973	0.07172799	0.00020450950259872963	0.027308426168758705	-474.66	-470.05	9.22	0.00239413	0.37877	0.585666	0.00107378	874	347	527	0.10726269031848668	0.051637623937503145	0.03139575198292732	0.656093193806857
chr1_200288525_A_G	SNP	chr1:200288335-200288835	CC	Micro-PVM	Micro-PVM	189	0.05523256	19	19	0.68681216	0.14167719	3.5520890077274983e-6	0.0009942771425151596	-81.05	-73.88	14.337	0.000152858	0.218705	0.674274	0.00116609	166	27	139	0.2550838261594057	0.006216592141911824	0.03140024654567242	0.7027568764466308
chr11_75512663_A_G	SNP	chr11:75512399-75512899	CC	Astro	Astro	263	0.5412088	135	167	0.1839502	0.045562256	0.00008923111640474163	0.014310702466758262	-3298.8	-3292.59	12.414	0.000426059	0.568699	0.414445	0.00103377	5095	3204	1891	-0.07844934211061655	0.01419942695598987	0.031409427523612976	0.14627102289754879
chr14_16100586_G_A	SNP	chr14:16100166-16100666	CC	OPC	OPC	419	0.6151686	118	137	0.29601994	0.047944453	7.403949242623377e-9	4.551168130404919e-6	-61.25	-47.56	27.383	1.66862e-7	0.159522	0.6904	0.00121806	148	25	123	0.31230983549078617	0.000015502802539531658	0.03141200542449951	0.1103855429966436
chr6_117404370_T_C	SNP	chr6:117404124-117404624	CC	OPC	OPC	245	0.7921348	66	74	0.2222274	0.066703804	0.00111627131183099	0.0934898191109505	-125.15	-96.48	57.348	3.65263e-14	0.120823	0.738163	0.0011975	303	35	268	0.3593422942865192	9.355396400851186e-12	0.03142300620675087	0.6291385340893392
chr10_66953353_A_G	SNP	chr10:66953139-66953639	CC	L5_IT_A	L5 IT A	213	0.55839413	95	121	0.21277821	0.060765296	0.0007123456861789472	0.06868636683730214	-21.29	-15.96	10.66	0.00109501	0.165044	0.68926	0.00121695	63	11	52	0.3068088174701278	0.029204966818641293	0.03142782673239708	0.5130703360502844
chr11_6391820_G_T	SNP	chr11:6391564-6392064	CC	L23_IT	L2/3 IT	255	0.048780486	16	16	0.30996236	0.085526265	0.000426367124313547	0.047419809435463596	-57.57	-48.79	17.573	0.0000276423	0.19197	0.686701	0.00123061	137	19	118	0.2815223217791415	0.0014765520013822473	0.03142897039651871	0.24194369145666705
chr15_96886641_C_T	SNP	chr15:96886386-96886886	CC	L23_IT	L2/3 IT	254	0.4207317	105	138	0.17224675	0.036447525	6.288933929171629e-6	0.0016143210559408218	-597.62	-592.22	10.819	0.00100477	0.371541	0.588741	0.00109204	978	343	635	0.1130917792898336	0.02740182382466306	0.03142913430929184	0.3336601898105367
chr6_96450180_C_T	SNP	chr6:96450144-96450644	CC	Sst	Sst	35	0.2030303	60	67	0.29054224	0.052798238	2.1245631657495235e-7	0.0000879537950511979	-30.97	-16.21	29.533	5.49689e-8	0.0700631	0.750816	0.00122451	119	6	113	0.4146486979629521	5.610160708532774e-6	0.031454119831323624	0.6408444772737556
chr20_58904401_C_CCTT	Indel	chr20:58904311-58904811	CC	Lamp5	Lamp5	89	0.5856164	95	121	0.34345722	0.086639374	0.00013682622813074947	0.02004679497210391	-21.15	-14.85	12.597	0.00038639	0.128968	0.728316	0.00119879	53	10	43	0.3495621054399709	0.013155681395561716	0.03145544230937958	0.24998566735109318
chr6_70472604_T_C	SNP	chr6:70472207-70472707	CC	Micro-PVM	Micro-PVM	396	0.113372095	37	39	0.76102734	0.07057275	1.0990790872798193e-19	5.453287318852344e-16	-39.99	-31.87	16.251	0.0000554866	0.115319	0.759731	0.00118236	95	19	76	0.3682143877492714	0.0026733180897558257	0.03145671263337135	0.38184768903712607
chr5_143216079_A_G	SNP	chr5:143215845-143216345	CC	L5_IT_B	L5 IT B	233	0.25182483	58	69	-0.41218343	0.07275241	1.628361221634425e-7	0.00006981576089947931	-209.13	-182.65	52.974	3.38063e-13	0.674628	0.206269	0.00118211	429	334	95	-0.26584209050547336	7.663908885979726e-11	0.031462162733078	0.14214519975897133
chr2_238388818_A_G	SNP	chr2:238388582-238389082	CC	Oligo	Oligo	235	0.2681564	84	96	0.48957494	0.0483691	2.8913788443060127e-18	1.131650395754395e-14	-463.81	-382.05	163.517	0.0	0.107656	0.74407	0.00120402	1596	111	1485	0.373602543540998	0.0	0.03147282265126705	0.5707244642306626
chr14_89746190_A_G	SNP	chr14:89745856-89746356	CC	Astro	Astro	333	0.7692308	77	84	-0.24172087	0.06001903	0.00009266883780961059	0.014753145608609191	-2166.15	-2155.17	21.948	2.80128e-6	0.590497	0.349398	0.00107892	3667	2589	1078	-0.12825847568079418	0.00019834895925943552	0.03148004412651062	0.13051377267368403
chr3_53777813_G_A	SNP	chr3:53777577-53778077	CC	L23_IT	L2/3 IT	235	0.13719511	44	45	0.36894447	0.05210961	1.0540625511739384e-10	9.941378237312697e-8	-171.62	-146.13	50.971	9.37472e-13	0.153492	0.711168	0.00119065	383	54	329	0.3224828256193186	2.0040442829015588e-10	0.031480975449085236	0.16593351534819267
chr7_156342477_T_C	SNP	chr7:156342124-156342624	CC	L23_IT	L2/3 IT	352	0.527439	118	155	-0.33742204	0.034698956	7.811431719651868e-17	2.416352152108553e-13	-269.42	-207.03	124.782	0.0	0.717772	0.143346	0.00119337	535	445	90	-0.3335350091392817	0.0	0.03150691092014313	0.2135934673097739
chr1_152169860_G_A	SNP	chr1:152169586-152170086	CC	L6_IT	L6 IT	273	0.49603176	97	125	0.49550134	0.066645965	9.094344178386045e-11	8.677402479078827e-8	-335.29	-285.03	100.521	0.0	0.172044	0.679482	0.0012039	614	130	484	0.2979580188978376	0.0	0.03151102364063263	0.13247317684984372
chr7_26594812_G_A	SNP	chr7:26594671-26595171	CC	L23_IT	L2/3 IT	140	0.09756097	31	32	0.18984367	0.04555402	0.00005840930439460727	0.01021512859853525	-57.45	-41.04	32.809	1.01684e-8	0.122709	0.733063	0.00120063	135	14	121	0.356610171868208	1.1874329698756172e-6	0.03151526674628258	0.5056262105887761
chr5_128823212_C_T	SNP	chr5:128822903-128823403	CC	Lamp5	Lamp5	308	0.10958904	30	32	0.476247	0.103325486	0.000011738203951223115	0.002727303369158393	-17.65	-11.24	12.818	0.000343363	0.104396	0.744599	0.0012087	52	4	48	0.37703578937449567	0.011979189544259604	0.031528130173683167	0.19924563426784436
chr8_108787778_G_C	SNP	chr8:108787280-108787780	CC	L6_IT	L6 IT	497	0.5039683	92	125	-0.52002364	0.057086904	4.361714913670184e-14	8.07394658411448e-11	-114.3	-68.43	91.741	0.0	0.759109	0.0809851	0.0012477	309	277	32	-0.4035999657657398	0.0	0.0315375030040741	0.0894218242482202
chr15_96879222_T_C	SNP	chr15:96878798-96879298	CC	Astro	Astro	423	0.42307693	116	154	0.18771118	0.042471167	0.000019844316820310416	0.004226874205940152	-594.4	-531.29	126.216	0.0	0.193489	0.676938	0.00118839	1199	255	944	0.27770795253364156	0.0	0.03154018893837929	0.36558237490408363
chr10_70101787_A_G	SNP	chr10:70101429-70101929	CC	L23_IT	L2/3 IT	357	0.43597558	114	143	0.20081429	0.040728997	2.662117008981383e-6	0.0007776351869460532	-1393.89	-1372.6	42.58	6.78454e-11	0.35434	0.589349	0.00107734	2175	845	1330	0.12451612766494047	1.11492745903447e-8	0.03156942129135132	0.09213448519777012
chr7_1006725_C_G	SNP	chr7:1006478-1006978	CC	Astro	Astro	246	0.17857143	58	65	-0.44568062	0.06756443	8.301762300431089e-10	6.409891557064376e-7	-821.59	-797.92	47.346	5.94869e-12	0.657386	0.252461	0.00118415	1705	1379	326	-0.22252367705779108	1.136245505910169e-9	0.03159266710281372	0.24845537105424942
chr10_114687374_C_A	SNP	chr10:114687030-114687530	CC	L23_IT	L2/3 IT	343	0.16158536	48	53	0.28652036	0.05064581	1.0632215046292929e-7	0.0000479579380710611	-132.15	-122.5	19.297	0.000011186	0.227139	0.669392	0.00115436	218	54	164	0.2466467974894343	0.000673340126005844	0.031594812870025635	0.16995116395138088
chr10_50909726_C_T	SNP	chr10:50909560-50910060	CC	L23_IT	L2/3 IT	165	0.1402439	43	46	-0.3316699	0.054070845	1.1351371293657787e-8	6.661869998745938e-6	-92.96	-67.3	51.319	7.8515e-13	0.712827	0.135497	0.0011984	174	145	29	-0.34027682819300176	1.6960918313738935e-10	0.031595632433891296	0.12128230581046573
chr1_65346612_G_A	SNP	chr1:65346297-65346797	CC	Pvalb	Pvalb	314	0.58181816	105	138	0.18675762	0.04995424	0.0002840308649600212	0.03508191366460348	-53.75	-45.53	16.442	0.0000501655	0.192255	0.675199	0.00119282	103	33	70	0.27836865124836596	0.002454853559495313	0.03160523623228073	0.2140970812478078
chr7_58238127_A_AT	Indel	chr7:58238045-58238545	CC	Oligo	Oligo	81	0.15921788	45	57	0.6071747	0.08444358	4.000316503312467e-11	4.12440100802407e-8	-52.07	-35.48	33.17	8.44328e-9	0.757005	0.0384578	0.0012408	148	108	40	-0.45165355312655725	9.997658094742892e-7	0.03160610795021057	0.060072119520683476
chr12_52477232_C_A	SNP	chr12:52477075-52477575	CC	L23_IT	L2/3 IT	156	0.11585365	35	38	0.1314564	0.03371355	0.00015954039881818955	0.022574127722482573	-78.04	-63.83	28.426	9.73528e-8	0.199481	0.679334	0.00118651	166	38	128	0.27301138464864616	9.464554274054108e-6	0.03161684796214104	0.4126068499338462
chr5_132061933_C_T	SNP	chr5:132061627-132062127	CC	L23_IT	L2/3 IT	305	0.21036585	64	69	0.1662976	0.03478736	5.0122904473001385e-6	0.0013315414830365568	-91.29	-68.17	46.243	1.04435e-11	0.12531	0.731128	0.00119988	157	27	130	0.3536846800352156	1.925769678859759e-9	0.031620994210243225	0.3418446955448742
chr15_25818346_T_C	SNP	chr15:25818164-25818664	CC	OPC	OPC	181	0.6095506	105	139	-0.2066221	0.058626283	0.0005812766536180196	0.05944836978247571	-128.81	-124.84	7.938	0.00484151	0.631469	0.299428	0.00115297	230	155	75	-0.17834465037485348	0.08380646377771674	0.031665947288274765	0.296274276731872
chr19_49231628_T_C	SNP	chr19:49231348-49231848	CC	OPC	OPC	279	0.6067416	107	140	0.41057557	0.05542758	1.2930780308641598e-11	1.4734410276329801e-8	-178.7	-166.43	24.554	7.2257e-7	0.228398	0.67516	0.00115539	348	80	268	0.24722375320676704	0.0000587313062900154	0.03167814761400223	0.45189197068907694
chr1_179542883_G_C	SNP	chr1:179542658-179543158	CC	Astro	Astro	224	0.24175824	80	88	-0.37159118	0.04748483	1.1902363947770828e-12	1.679197983404218e-9	-428.33	-349.53	157.614	0.0	0.714197	0.148734	0.00119291	1009	869	140	-0.32764091219344305	0.0	0.03168558329343796	0.15988321975364683
chr13_112705092_C_T	SNP	chr13:112704801-112705301	CC	Oligo	Oligo	290	0.19553073	63	70	0.44386128	0.08603527	8.662936580386913e-7	0.000298046752707777	-4902.87	-4885.65	34.425	4.43078e-9	0.350457	0.590182	0.00107856	8307	2351	5956	0.12742667484550396	5.502025560651938e-7	0.031686849892139435	0.36784022308499686
chr10_125003959_G_A	SNP	chr10:125003847-125004347	CC	OPC	OPC	111	0.7022472	88	106	0.3420063	0.06897557	2.112525401516317e-6	0.0006396803589410299	-172.74	-165.73	14.02	0.00018083	0.271528	0.630456	0.0011658	340	87	253	0.1989658353141519	0.007137838553051936	0.031691256910562515	0.4625530258198167
chr11_100022435_A_G	SNP	chr11:100022135-100022635	CC	L23_IT	L2/3 IT	299	0.09756097	31	32	0.17205675	0.047560308	0.0004361624887596284	0.048230654765364776	-90.47	-74.4	32.147	1.42954e-8	0.160427	0.690859	0.00122029	165	31	134	0.3115474705328174	1.627240879559655e-6	0.031694844365119934	0.3204088527412461
chr15_47479121_A_G	SNP	chr15:47478901-47479401	CC	Oligo	Oligo	219	0.039106146	14	14	0.4221363	0.09180466	9.693855297308016e-6	0.002329393207318247	-83.25	-78.21	10.066	0.00150993	0.178514	0.684872	0.00120469	242	35	207	0.293239640207277	0.03702665718983065	0.03171067964285612	0.9142632423301444
chr1_245970828_G_C	SNP	chr1:245970545-245971045	CC	L23_IT	L2/3 IT	282	0.3079268	88	101	0.1705187	0.043931313	0.00017022822837557992	0.023732178442646485	-621.45	-606.9	29.11	6.83968e-8	0.317353	0.609022	0.00109702	1077	319	758	0.15742490891917416	6.849196499067063e-6	0.03173346072435379	0.1954620094710795
chr1_89272810_G_A	SNP	chr1:89272331-89272831	CC	Micro-PVM	Micro-PVM	478	0.116279066	39	40	-0.52486426	0.102964126	1.2065429107194887e-6	0.00039627269799527245	-94.26	-85.93	16.659	0.0000447315	0.64586	0.253514	0.00115538	222	180	42	-0.21812171577119194	0.0022273804764498073	0.03173808753490448	0.13045415974071006
chr7_66992931_G_C	SNP	chr7:66992672-66993172	CC	L23_IT	L2/3 IT	258	0.60975605	105	128	-0.3112173	0.036303177	4.141516645672743e-14	7.70093777107686e-11	-529.69	-492.58	74.223	0.0	0.657323	0.238723	0.00115624	931	707	224	-0.2335817580793843	0.0	0.031788840889930725	0.15614193780327645
chr5_143172114_A_G	SNP	chr5:143171834-143172334	CC	Pvalb	Pvalb	279	0.39999998	107	132	0.27449575	0.073951535	0.0003123466907594219	0.03763529117338395	-499.95	-495.7	8.5	0.00355102	0.379589	0.584983	0.00107211	772	284	488	0.10646898313448871	0.06794509085298567	0.03179766982793808	0.2432758420461827
chr6_29793179_A_C	SNP	chr6:29792816-29793316	CC	OPC	OPC	362	0.7921348	58	74	0.39963815	0.07175991	1.3479415215645363e-7	0.0000591347874289108	-409.95	-380.51	58.877	1.67644e-14	0.237429	0.669305	0.00118335	858	171	687	0.23814922568250452	4.4593020930075484e-12	0.03179899603128433	0.2799305465138393
chr2_105979321_A_C	SNP	chr2:105978890-105979390	CC	Astro	Astro	430	0.88736266	38	41	0.51508963	0.0697101	1.2828201715461385e-11	1.4622189826059752e-8	-299.14	-218.48	161.322	0.0	0.0888869	0.749141	0.00121403	934	79	855	0.393933244943277	0.0	0.031814031302928925	0.20561934678737748
chr1_166890139_C_CTTAT	Indel	chr1:166890001-166890501	CC	Lamp5	Lamp5	137	0.07191781	20	21	0.50424325	0.13461971	0.0002981616396491263	0.036347645141641585	-35.82	-29.55	12.532	0.000400074	0.182755	0.684146	0.00120149	76	17	59	0.28918584705750716	0.013517318268604934	0.03182535991072655	0.28845615642184574
chr17_52309401_A_G	SNP	chr17:52309009-52309509	CC	L6_CT	L6 CT	391	0.72131145	54	68	-0.278814	0.072077855	0.00022589084048139934	0.029472459761222917	-42.51	-27.89	29.23	6.42881e-8	0.74914	0.11468	0.00119319	82	72	10	-0.36724086036442777	6.4727889940354345e-6	0.031836897134780884	0.0621139340760678
chr4_187729917_A_T	SNP	chr4:187729572-187730072	CC	Astro	Astro	344	0.2912088	90	106	0.42761695	0.046810452	7.342451920662645e-16	1.9188687540981637e-12	-589.07	-561.24	55.663	8.60423e-14	0.205869	0.674597	0.00118264	1309	222	1087	0.26618177192532144	2.1039273975968407e-11	0.031841475516557693	0.5136287938717299
chr7_66992931_G_C	SNP	chr7:66992672-66993172	CC	Lamp5	Lamp5	258	0.58219177	98	122	-0.34310257	0.09315615	0.0003707227284627844	0.04278620460204736	-57.25	-48.65	17.193	0.0000337734	0.680789	0.198232	0.00118811	115	92	23	-0.27448547873145235	0.0017525083252148302	0.03185754269361496	0.1815203496239377
chr9_119414389_G_A	SNP	chr9:119414118-119414618	CC	L23_IT	L2/3 IT	270	0.09756097	29	32	0.25846314	0.04561293	1.0196111482505018e-7	0.000046255724345172056	-153.1	-135.0	36.194	1.7861e-9	0.184029	0.692379	0.00123347	334	54	280	0.29001903223156333	2.3672684416015044e-7	0.031859613955020905	0.15901375653788508
chr2_38122317_G_A	SNP	chr2:38122077-38122577	CC	Sst	Sst	239	0.1030303	32	34	0.3614038	0.08891079	0.00008586876816393802	0.013880138089092704	-73.04	-69.14	7.793	0.00524441	0.24295	0.653841	0.00115615	119	32	87	0.22908960950767798	0.08840750404027306	0.03186153620481491	0.3775257197985393
chr16_19280273_A_G	SNP	chr16:19279984-19280484	CC	L23_IT	L2/3 IT	288	0.10060975	32	33	0.25911263	0.055140924	7.026442407495974e-6	0.0017735031356174594	-221.52	-217.54	7.95	0.00481001	0.347441	0.591368	0.0010816	369	121	248	0.12991300679904005	0.083447011626179	0.031864963471889496	0.18416987879011648
chr6_32908193_G_A	SNP	chr6:32907713-32908213	CC	OPC	OPC	479	0.30898878	93	110	-0.23898192	0.057352554	0.00005502783392866848	0.009737107189174322	-21.55	-7.49	28.13	1.13438e-7	0.714835	0.147479	0.00119366	108	88	20	-0.32897297272223347	0.000010889198193395762	0.03187599778175354	0.19357661274634164
chr2_48723793_T_C	SNP	chr2:48723495-48723995	CC	L23_IT	L2/3 IT	297	0.19817072	58	65	0.40930176	0.04370609	5.604150319159301e-16	1.4937359989431469e-12	-350.3	-318.93	62.748	2.33147e-15	0.174742	0.683877	0.00120551	770	117	653	0.2964848203918151	6.8500737184531e-13	0.03188556432723999	0.3601801107706901
chr2_240814016_G_A	SNP	chr2:240813517-240814017	CC	Vip	Vip	498	0.42405063	106	134	0.28968993	0.08450527	0.0008466566296054971	0.07742102608661966	-47.83	-34.99	25.682	4.02463e-7	0.13008	0.727927	0.00119802	104	13	91	0.34839284527981706	0.00003460721761058935	0.0319087952375412	0.2278163889190301
chr2_43239346_C_T	SNP	chr2:43238893-43239393	CC	L5_IT_B	L5 IT B	452	0.12773722	34	35	0.3663768	0.085526355	0.000044723617477049274	0.008232813086136053	-48.54	-44.69	7.704	0.00551107	0.230988	0.664901	0.00115159	95	19	76	0.242168951733976	0.09132163118732056	0.0319194570183754	0.28907394639744455
chr11_5329667_G_A	SNP	chr11:5329462-5329962	CC	L6_CT	L6 CT	204	0.454918	87	111	0.24483415	0.07118524	0.0009388887464083229	0.08311809697772013	-68.06	-52.82	30.478	3.37641e-8	0.151465	0.715844	0.00118877	154	36	118	0.3253621258398103	3.5870263525274466e-6	0.03192250430583954	0.22181629516283685
chr16_1522915_T_G	SNP	chr16:1522513-1523013	CC	L6_IT	L6 IT	401	0.11507937	26	29	-0.29368553	0.073417604	0.00013793076090074896	0.020168349914755718	-46.11	-42.31	7.595	0.0058521	0.647043	0.252318	0.00115583	81	55	26	-0.2194474743734719	0.09498185977327753	0.03192932903766632	0.12592688258366613
chr7_135450815_C_T	SNP	chr7:135450627-135451127	CC	Astro	Astro	187	0.41208792	122	150	0.23138978	0.040417716	6.191478908157719e-8	0.000029748768981473605	-194.49	-179.74	29.513	5.55391e-8	0.226264	0.671767	0.00115087	414	109	305	0.248044332545313	5.66328376172635e-6	0.03193267434835434	0.3592838146105315
chr7_96920357_A_G	SNP	chr7:96920115-96920615	CC	L23_IT	L2/3 IT	241	0.70731705	84	96	0.14527686	0.038058683	0.00021499500705816807	0.02837328077994728	-424.33	-409.32	30.003	4.313e-8	0.293899	0.624621	0.00112694	760	226	534	0.18002983059704736	4.492093580290126e-6	0.03194953128695488	0.36378462997452443
chr9_85699678_T_C	SNP	chr9:85699569-85700069	CC	Oligo	Oligo	108	0.4134078	119	148	-0.2210436	0.055714633	0.00011740547534122929	0.017779973915974332	-1258.06	-1250.0	16.137	0.0000589181	0.590428	0.351558	0.00107818	2030	1330	700	-0.12679063170790228	0.0028115772808902273	0.03196990489959717	0.02407835862908214
chr15_92490567_A_G	SNP	chr15:92490350-92490850	CC	L5_IT_B	L5 IT B	216	0.3649635	84	100	0.22040372	0.049425445	0.00002296650949322796	0.004767255840877283	-46.87	-33.52	26.706	2.36825e-7	0.143035	0.71819	0.00119332	136	22	114	0.33391680455165607	0.000021364756604965302	0.03197604417800903	0.2589343746495243
chr16_27374900_T_G	SNP	chr16:27374479-27374979	CC	Astro	Astro	420	0.10164835	36	37	0.3183565	0.05282058	1.43984432739564e-8	8.227022269495988e-6	-155.75	-125.47	60.559	7.10543e-15	0.131423	0.726669	0.00119786	345	46	299	0.3468427627806808	1.975227302507331e-12	0.031998004764318466	0.4444927157333929
chr10_73685688_T_C	SNP	chr10:73685427-73685927	CC	Astro	Astro	260	0.33791208	102	123	0.15887627	0.037075628	0.00003403431385817648	0.0065757383268509155	-355.45	-351.3	8.294	0.00397806	0.347567	0.591067	0.0010811	605	224	381	0.12970976972920223	0.07342214957250173	0.03200947865843773	0.3647026424248443
chr6_24824769_C_T	SNP	chr6:24824576-24825076	CC	Pvalb	Pvalb	192	0.06060606	20	20	0.69806385	0.10722463	1.7883113015786144e-9	1.274865900765402e-6	-27.27	-21.22	12.091	0.000506613	0.145225	0.715942	0.00119482	64	7	57	0.33136255801720216	0.016257552384394858	0.0320509672164917	0.43915509390010943
chr12_52426757_G_A	SNP	chr12:52426493-52426993	CC	L23_IT	L2/3 IT	263	0.3902439	112	128	0.29814494	0.04068757	2.967752115230555e-11	3.137412760283276e-8	-498.21	-423.45	149.511	0.0	0.162823	0.690039	0.00121858	1049	188	861	0.30908634691192705	0.0	0.03205220401287079	0.2775701886101154
chr8_81042239_A_T	SNP	chr8:81041777-81042277	CC	Oligo	Oligo	461	0.14804469	49	53	0.47911084	0.0605318	8.011601765364786e-13	1.1729199590746063e-9	-109.73	-80.81	57.831	2.85327e-14	0.0833698	0.75848	0.00124134	318	21	297	0.4009683200019766	7.399660719672686e-12	0.03206484019756317	0.9753095745990672
chr6_107202746_T_C	SNP	chr6:107202599-107203099	CC	Micro-PVM	Micro-PVM	146	0.47093022	121	162	0.41734713	0.058135886	5.0861533352525125e-11	5.135185579149116e-8	-61.73	-33.87	55.716	8.37108e-14	0.0680394	0.750161	0.00122768	208	10	198	0.4168426219297864	2.0499116778310663e-11	0.03206498734652996	0.7666686154489337
chr14_89182413_G_A	SNP	chr14:89182207-89182707	CC	OPC	OPC	205	0.2724719	86	97	0.2972842	0.05765487	8.84420709253742e-7	0.00030309571351358087	-102.65	-90.53	24.234	8.53306e-7	0.205364	0.674848	0.00118315	234	57	177	0.2666880251575757	0.00006825915297059307	0.03208228945732117	0.48552307050146126
chr7_148513478_C_G	SNP	chr7:148513228-148513728	CC	L23_IT	L2/3 IT	249	0.54878044	115	148	0.12935017	0.030093623	0.000035216795027230426	0.006760067195310183	-340.85	-324.19	33.316	7.83442e-9	0.282993	0.640923	0.00117265	573	177	396	0.1937026742690895	9.327435317782521e-7	0.0320838987827301	0.4083849271658542
chr5_74889382_T_C	SNP	chr5:74889369-74889869	CC	Oligo	Oligo	12	0.08379888	28	30	0.2734002	0.046923462	3.9516464461230335e-8	0.000020056457404747768	-153.84	-132.04	43.59	4.04804e-11	0.131283	0.737443	0.00122797	346	50	296	0.3488787028361071	6.867003566757458e-9	0.03208557888865471	0.6371948918059296
chr15_85374091_T_A	SNP	chr15:85373730-85374230	CC	L23_IT	L2/3 IT	360	0.3567073	98	117	0.18597743	0.031269792	2.753041284796998e-8	0.00001459823785094066	-125.63	-91.22	68.82	1.11022e-16	0.132572	0.72556	0.00119778	263	34	229	0.3455109470337896	3.695886119046583e-14	0.03209118917584419	0.468033402921018
chr5_169419214_C_T	SNP	chr5:169419200-169419700	CC	Oligo	Oligo	13	0.1424581	48	51	0.26079664	0.0546299	4.636683095572337e-6	0.0012462543253737302	-138.51	-128.11	20.797	5.10619e-6	0.187942	0.682196	0.00119749	263	73	190	0.2840089732892943	0.0003379385062541317	0.032101333141326904	0.10125158387546573
chr14_66370183_Ctt_C	Indel	chr14:66369923-66370423	CC	Micro-PVM	Micro-PVM	259	0.3895349	114	134	0.37902522	0.06880994	1.9079418878121454e-7	0.00008010980816736504	-66.73	-7.75	117.958	0.0	0.00745565	0.785485	0.00125986	325	2	323	0.4905974677928291	0.0	0.03210264444351196	0.10501363152902177
chr2_3628596_T_C	SNP	chr2:3628434-3628934	CC	Oligo	Oligo	161	0.4078212	123	146	0.64609134	0.059851535	5.717153030619517e-20	2.942996969507783e-16	-595.3	-460.05	270.496	0.0	0.0843252	0.74877	0.00121021	2024	164	1860	0.3987808356115844	0.0	0.0321120023727417	0.04580705877684681
chr7_160265552_A_G	SNP	chr7:160265182-160265682	CC	Pvalb	Pvalb	369	0.8121212	56	62	0.329579	0.084168576	0.00014959434701969818	0.02145977189969013	-67.44	-57.37	20.146	7.17405e-6	0.171856	0.68705	0.00121074	119	30	89	0.2999129124723776	0.00045648596935439224	0.03212016820907593	0.32460377434254806
chr14_22462524_G_A	SNP	chr14:22462207-22462707	CC	L23_IT	L2/3 IT	316	0.26829267	73	88	-0.1529778	0.03811972	0.00010470549608024262	0.01624686777195483	-141.87	-101.19	81.358	0.0	0.730996	0.125479	0.00119981	274	233	41	-0.35349368049271723	0.0	0.032123103737831116	0.24664979646002072
chr3_155372813_T_G	SNP	chr3:155372515-155373015	CC	Oligo	Oligo	297	0.11173184	37	40	0.45027518	0.08959531	1.5630230728112318e-6	0.0004955178175349688	-1062.98	-982.8	160.367	0.0	0.151568	0.712446	0.00119179	3464	294	3170	0.32457691657774057	0.0	0.03212898224592209	0.3175986469850276
chr21_43287403_C_T	SNP	chr21:43286994-43287494	CC	L5_IT_A	L5 IT A	408	0.71532845	68	78	0.45221195	0.076337	5.259123100179426e-8	0.000025757690307279838	-58.22	-45.54	25.367	4.74012e-7	0.122928	0.746464	0.00122769	150	22	128	0.3586046340431014	0.000040147624970611253	0.03213561326265335	0.3089442540594485
chr4_75258909_T_G	SNP	chr4:75258856-75259356	CC	L23_IT	L2/3 IT	52	0.29878047	79	98	0.2549642	0.038645245	1.1882875540167989e-9	8.857611684846768e-7	-402.67	-352.24	100.852	0.0	0.172773	0.68664	0.00121002	762	146	616	0.298963943994331	0.0	0.03214177116751671	0.4878000266627667
chr17_49824418_G_C	SNP	chr17:49824190-49824690	CC	L5_IT_B	L5 IT B	227	0.08759124	24	24	0.30654582	0.08332995	0.00039253074270235744	0.04463137956735284	-20.84	-11.2	19.263	0.0000113909	0.0835031	0.748936	0.00121056	51	4	47	0.39968863788354014	0.0006841363299820587	0.032180704176425934	0.2313226265837387
chr13_110629952_T_C	SNP	chr13:110629727-110630227	CC	L6_CT	L6 CT	224	0.39754096	77	97	-0.40251264	0.07957062	2.7374691745332477e-6	0.0007959974820533583	-67.75	-62.45	10.602	0.00112989	0.63457	0.276086	0.00114798	140	102	38	-0.19682734204793023	0.029895872096566235	0.032208263874053955	0.10793647421303798
chr4_6526862_G_A	SNP	chr4:6526612-6527112	CC	L23_IT	L2/3 IT	249	0.024390243	8	8	0.33787483	0.10039754	0.0010271362552260106	0.08835034505674982	-91.87	-88.12	7.497	0.00618046	0.259284	0.650816	0.00116424	160	36	124	0.21510383474343475	0.09842805351232899	0.03221450001001358	0.26039847741692146
chr3_71503097_C_T	SNP	chr3:71502881-71503381	CC	Micro-PVM	Micro-PVM	215	0.023255814	8	8	1.0685011	0.21431594	1.965093094308743e-6	0.0006016358087591539	-78.06	-73.36	9.402	0.00216762	0.164478	0.689391	0.00121726	221	24	197	0.3073732621748769	0.048101657121833896	0.03226997330784798	0.33199550519558807
chr3_198998020_C_T	SNP	chr3:198997863-198998363	CC	Micro-PVM	Micro-PVM	156	0.08430233	28	29	0.3523069	0.105974995	0.0011559253639631362	0.09573090253870552	-87.83	-80.21	15.236	0.0000948588	0.178777	0.684821	0.00120454	219	49	170	0.29298585684543044	0.004190016433828416	0.03227510303258896	0.3298760832287715
chr4_60189262_A_G	SNP	chr4:60188932-60189432	CC	Micro-PVM	Micro-PVM	329	0.36918604	103	127	0.381133	0.06778342	1.1246321603635689e-7	0.00005042010168807271	-220.82	-200.03	41.585	1.12836e-10	0.228402	0.667969	0.00115071	439	111	328	0.24519255977714582	1.7952076716876328e-8	0.03228026628494263	0.23957109027344048
chr7_91369858_G_C	SNP	chr7:91369530-91370030	CC	Astro	Astro	327	0.7527473	78	90	-0.25612116	0.05427064	5.7378480230671585e-6	0.0014939220251372553	-592.27	-588.04	8.461	0.00362828	0.584819	0.380055	0.00107143	919	584	335	-0.10610919145919573	0.06896440416321996	0.03229517489671707	0.2696842582029313
chr22_38524590_C_G	SNP	chr22:38524406-38524906	CC	Oligo	Oligo	183	0.4301676	117	154	0.27148455	0.06310058	0.00003219741341000261	0.006282943630877734	-3967.42	-3958.71	17.419	0.0000299864	0.346047	0.600529	0.00111015	6192	2072	4120	0.1344223812984906	0.001582495420536493	0.032298896461725235	0.7844636893109329
chr17_74532859_T_G	SNP	chr17:74532623-74533123	CC	Astro	Astro	235	0.34615386	104	126	0.220803	0.04049822	2.2272818461058853e-7	0.00009149547756080276	-343.69	-330.78	25.805	3.77722e-7	0.284146	0.630024	0.00113789	610	167	443	0.18917597383418838	0.00003266330855396439	0.032306522130966187	0.450048325035735
chr13_52190744_A_AG	Indel	chr13:52190657-52191157	CC	Astro	Astro	86	0.38186815	112	139	-0.13991682	0.03688054	0.0002212336093090255	0.02900982438602147	-227.68	-222.65	10.049	0.00152434	0.591855	0.345696	0.00108233	398	263	135	-0.13127765849537787	0.037283917986154234	0.032324329018592834	0.14579897492212202
chr2_220547229_A_C	SNP	chr2:220546868-220547368	CC	Astro	Astro	360	0.32417583	98	118	0.11386084	0.031642806	0.00044536724137161503	0.048988001273403324	-281.73	-266.44	30.567	3.22509e-8	0.29326	0.624955	0.00112793	520	169	351	0.18061946276198937	3.4392625339027594e-6	0.032333701848983765	0.3477910807424247
chr4_120848424_T_C	SNP	chr4:120848260-120848760	CC	L23_IT	L2/3 IT	163	0.47560975	119	156	0.15700543	0.039855212	0.0001376380857253917	0.02013632989188353	-521.43	-501.21	40.449	2.01782e-10	0.290214	0.636596	0.00116339	875	249	626	0.18686785856863863	3.098590991969495e-8	0.03233681619167328	0.20709130374558704
chr1_39359407_T_C	SNP	chr1:39359225-39359725	CC	OPC	OPC	181	0.33707866	100	120	0.239003	0.067261085	0.0005258122613202593	0.05529144685433517	-489.0	-478.53	20.923	4.78019e-6	0.307331	0.616673	0.00109895	830	271	559	0.1673921325015909	0.0003187353902372771	0.03235573321580887	0.2312736601726777
chr20_12867877_G_C	SNP	chr20:12867677-12868177	CC	Astro	Astro	199	0.115384616	40	42	0.20721692	0.048519876	0.00003603753500052687	0.006894017707834063	-65.32	-58.14	14.35	0.00015174	0.199374	0.688663	0.00122206	119	21	98	0.2754890843512151	0.006180398828011528	0.03235692158341408	0.40070353712850393
chr9_144858839_C_G	SNP	chr9:144858615-144859115	CC	L6_IT	L6 IT	223	0.28174606	64	71	0.24568398	0.061262034	0.0001330588345415091	0.019601524049639774	-77.73	-72.36	10.738	0.00104948	0.257507	0.653096	0.00116418	158	40	118	0.21721266018231877	0.028304018419784544	0.03235919773578644	0.11303472129062686
chr7_5355201_G_A	SNP	chr7:5355077-5355577	CC	L5_IT_B	L5 IT B	123	0.47445256	100	130	-0.29758984	0.059046693	2.284975114452241e-6	0.0006841248318551359	-230.15	-226.32	7.671	0.00561119	0.586718	0.363692	0.00107172	382	255	127	-0.11733146747193313	0.09241514845478307	0.032368242740631104	0.2102831898290649
chr16_61447499_T_G	SNP	chr16:61447277-61447777	CC	Oligo	Oligo	221	0.3407821	99	122	-0.26156121	0.04596777	7.557350086928806e-8	0.000035466783675898564	-329.5	-285.18	88.637	0.0	0.682739	0.185771	0.00119931	686	567	119	-0.28610378694545835	0.0	0.032371969893574715	0.8087948011198205
chr14_58853262_C_A	SNP	chr14:58853201-58853701	CC	L23_IT	L2/3 IT	60	0.16463414	52	54	0.20961314	0.040367354	8.577075682839757e-7	0.0002955388420472624	-172.62	-160.63	23.98	9.73369e-7	0.26308	0.645976	0.00116545	298	77	221	0.21060088707406366	0.0000768987209227252	0.032381605356931686	0.3147631095286658
chr8_13971272_T_C	SNP	chr8:13970961-13971461	CC	Lamp5	Lamp5	310	0.380137	87	111	0.2180595	0.064958006	0.0011084564062489506	0.09303970903088865	-24.35	-11.64	25.43	4.587e-7	0.0986274	0.747487	0.00120669	52	6	46	0.38343491140205155	0.00003896750678678488	0.032382600009441376	0.24890852937000796
chr13_22959057_A_G	SNP	chr13:22958648-22959148	CC	L23_IT	L2/3 IT	408	0.33536583	93	110	0.17855473	0.040816095	0.000026089542227722643	0.00529415771497173	-191.36	-179.56	23.607	1.18168e-6	0.26229	0.640132	0.00115754	337	90	247	0.20934884122949127	0.00009155239400513507	0.03239121288061142	0.28912037601434726
chr2_1842052_A_G	SNP	chr2:1841683-1842183	CC	L5_IT_B	L5 IT B	368	0.33941606	76	93	0.21609236	0.06227539	0.0007909427278071375	0.07388793267700425	-574.72	-570.99	7.455	0.00632642	0.397261	0.574376	0.00105038	864	395	469	0.09114257690886618	0.09994618208955137	0.03239960968494415	0.11448783597943857
chr13_73741412_T_C	SNP	chr13:73741114-73741614	CC	L5_IT_A	L5 IT A	297	0.0729927	18	20	0.43204448	0.10724517	0.00011457383146515515	0.01744407142828747	-27.22	-20.24	13.963	0.000186444	0.107384	0.743708	0.00120465	52	8	44	0.3738279762939847	0.007318716275842356	0.032409973442554474	0.21297105928912208
chr8_137199569_C_T	SNP	chr8:137199194-137199694	CC	L5_IT_B	L5 IT B	374	0.66423357	77	92	0.22115861	0.06378196	0.0007975625619144321	0.07430740377285204	-112.02	-105.77	12.492	0.000408746	0.285641	0.632275	0.00115095	186	53	133	0.18881575220390545	0.013748353865725534	0.0324157178401947	0.22745022597549625
chr9_6709081_Tagag_T	Indel	chr9:6708774-6709274	CC	Micro-PVM	Micro-PVM	306	0.27034885	78	93	0.2782474	0.061222173	0.000012564031161762038	0.0028894881811469737	-92.55	-73.42	38.264	6.17947e-10	0.141122	0.729785	0.00122413	231	38	193	0.3379597362290119	8.809251252193123e-8	0.0324213020503521	0.6231290000090088
chr6_26092587_C_G	SNP	chr6:26092304-26092804	CC	Oligo	Oligo	282	0.086592175	29	31	0.47858715	0.101828516	6.338259694087021e-6	0.0016245301569281802	-981.16	-950.57	61.187	5.21805e-15	0.246679	0.661491	0.00118499	1956	388	1568	0.22837794686016943	1.4740831626107595e-12	0.03242199122905731	0.13300935666953984
chr8_51494832_A_C	SNP	chr8:51494659-51495159	CC	Pvalb	Pvalb	172	0.7	84	99	0.20868902	0.056178626	0.0003091428228391306	0.03734228335548474	-20.74	-15.03	11.417	0.000727716	0.149704	0.713696	0.0011924	59	12	47	0.32661107250405375	0.021479053999597725	0.03242608159780502	0.3195854784693335
chr17_18629120_C_T	SNP	chr17:18628947-18629447	CC	Vip	Vip	172	0.41139242	105	130	-0.42374778	0.10084352	0.00005278767098940494	0.00941331274698806	-240.62	-236.12	9.004	0.00269364	0.590001	0.352791	0.0010781	423	231	192	-0.12580187358399308	0.05610991053107068	0.03244146704673767	0.09714865554756424
chr3_27473499_G_A	SNP	chr3:27473260-27473760	CC	Micro-PVM	Micro-PVM	238	0.3139535	93	108	0.3283065	0.06130483	3.8288518549715324e-7	0.00014686772107416432	-317.23	-303.15	28.157	1.11853e-7	0.263219	0.639116	0.00115893	626	139	487	0.20829126654734664	0.000010752852458041298	0.03246340900659561	0.9281834456277469
chr8_123666178_A_G	SNP	chr8:123665850-123666350	CC	Oligo	Oligo	327	0.5446927	124	163	0.24595478	0.050679296	3.3048893791817957e-6	0.0009348538056081089	-425.23	-412.66	25.157	5.28569e-7	0.29558	0.623657	0.00112515	719	216	503	0.1784507151039394	0.00004428500331524035	0.0324700940400362	0.5876831097274606
chr13_42215366_G_T	SNP	chr13:42215004-42215504	CC	L23_IT	L2/3 IT	361	0.8140244	55	61	-0.49562478	0.060789056	3.9167255902410886e-13	6.051792423587216e-10	-283.48	-237.57	91.812	0.0	0.729641	0.128186	0.00119902	729	608	121	-0.3505689375596711	0.0	0.03247468173503876	0.12104693043347559
chr20_59276789_C_A	SNP	chr20:59276703-59277203	CC	L6_CT	L6 CT	85	0.29508194	60	72	0.21647134	0.062403996	0.0008540793625968334	0.07790414498068185	-35.0	-27.92	14.156	0.000168288	0.140802	0.720354	0.00119336	76	11	65	0.3364965232780124	0.006727452988188933	0.03248026221990585	0.1645383098764166
chr22_49953325_G_C	SNP	chr22:49953026-49953526	CC	L23_IT	L2/3 IT	298	0.20731707	59	68	0.1367583	0.034346074	0.00011765708721868117	0.017808965874912153	-75.4	-61.93	26.931	2.10844e-7	0.162558	0.690123	0.00121881	159	29	130	0.3093566058115521	0.00001920873602218008	0.032487787306308746	0.20321257389960046
chr15_24676599_A_ATGC	Indel	chr15:24676351-24676851	CC	Vip	Vip	247	0.46518987	113	147	0.24738184	0.058854897	0.00005254255369061909	0.00937772004697034	-48.62	-43.92	9.406	0.00216225	0.228783	0.667246	0.0011512	92	23	69	0.24467009438310594	0.048018799167022556	0.032489411532878876	0.36424265792645505
chr12_124125284_C_T	SNP	chr12:124125260-124125760	CC	L23_IT	L2/3 IT	23	0.42378047	104	139	0.14678617	0.02868482	1.1923350409073085e-6	0.0003924124114827093	-476.97	-470.54	12.87	0.000333959	0.360234	0.587254	0.00107415	763	242	521	0.11980098956398388	0.01171571428875149	0.032515041530132294	0.17115860670419458
chr2_13250926_T_G	SNP	chr2:13250605-13251105	CC	L23_IT	L2/3 IT	320	0.29268292	81	96	-0.19163536	0.03856484	2.2573535123917584e-6	0.000677293558332298	-420.64	-384.0	73.282	0.0	0.66086	0.234709	0.00115454	760	590	170	-0.23792192449716326	0.0	0.032525524497032166	0.2789412161135827
chr6_168910188_TAAACAC_T	Indel	chr6:168910016-168910516	CC	L23_IT	L2/3 IT	171	0.18902439	54	62	0.20486823	0.0473069	0.000031025104583055346	0.0060970414863949825	-480.34	-439.72	81.243	0.0	0.212588	0.673771	0.00117596	842	216	626	0.2601558736358518	0.0	0.03253771364688873	0.08740458501636772
chr14_94944779_C_G	SNP	chr14:94944527-94945027	CC	Oligo	Oligo	251	0.32960892	97	118	0.16523431	0.048147567	0.0007960898816692565	0.07422562624009972	-1370.68	-1354.44	32.484	1.20184e-8	0.299857	0.621349	0.00111873	2490	652	1838	0.1744951726323971	1.386108331276243e-6	0.03254176490008831	0.9759372476458124
chr19_36336865_G_A	SNP	chr19:36336648-36337148	CC	L23_IT	L2/3 IT	216	0.6158536	100	126	0.12122303	0.029354585	0.00006748258643844768	0.01146662373950835	-353.22	-340.25	25.93	3.53953e-7	0.307961	0.616138	0.00109894	573	205	368	0.16674458039668905	0.000030777339026039806	0.032552286982536316	0.19168851487901772
chr13_26624231_T_C	SNP	chr13:26623927-26624427	CC	L23_IT	L2/3 IT	303	0.47560975	118	156	0.11421887	0.033700496	0.0009489569322483515	0.08374284657702014	-324.42	-307.1	34.625	3.99769e-9	0.269757	0.636128	0.00116064	557	190	367	0.2022171688459352	4.998995006649079e-7	0.03256143629550934	0.14250934068765386
chr19_42307087_T_A	SNP	chr19:42306882-42307382	CC	Astro	Astro	204	0.115384616	41	42	0.37164643	0.0683248	2.3625989582177955e-7	0.00009629720347969393	-270.85	-240.9	59.903	9.99201e-15	0.176283	0.685411	0.00120798	594	99	495	0.2954227370737176	2.732145106844322e-12	0.03256363421678543	0.260021713565036
chr4_8878584_A_G	SNP	chr4:8878280-8878780	CC	L23_IT	L2/3 IT	303	0.24390243	75	80	0.13658017	0.036576636	0.00028956765977075573	0.03558443758451447	-115.2	-107.81	14.763	0.000121907	0.259282	0.650789	0.00116429	259	70	189	0.2150969539739207	0.005163445159355193	0.03257043659687042	0.10342564795817943
chr10_24393238_A_G	SNP	chr10:24392988-24393488	CC	L23_IT	L2/3 IT	249	0.10670731	34	35	0.39982	0.060954336	1.4352435633880315e-9	1.047539460392764e-6	-533.12	-471.48	123.276	0.0	0.163855	0.689539	0.0012176	1014	184	830	0.3079960721542453	0.0	0.03257124125957489	0.15879436549160553
chr4_101926817_C_T	SNP	chr4:101926537-101927037	CC	Astro	Astro	279	0.51373625	137	177	0.300841	0.045039415	5.415389188591035e-10	4.370616059573324e-7	-1089.22	-1073.77	30.899	2.7183e-8	0.322892	0.615044	0.00112515	1822	519	1303	0.15574196960133735	2.9422845361328914e-6	0.032573387026786804	0.41038297875209917
chr12_18047676_G_A	SNP	chr12:18047432-18047932	CC	L23_IT	L2/3 IT	243	0.32012194	85	105	0.21575883	0.03510952	1.075240313221194e-8	6.354211730277699e-6	-143.04	-121.91	42.257	8.00302e-11	0.159816	0.707209	0.00118799	256	53	203	0.31567313514604545	1.3010383813045194e-8	0.0325850285589695	0.33628409131564396
chr2_76116339_G_T	SNP	chr2:76116167-76116667	CC	L23_IT	L2/3 IT	171	0.625	103	123	0.18023309	0.037056033	3.5316521774522716e-6	0.0009891252121440894	-268.16	-246.12	44.081	3.14994e-11	0.228991	0.667176	0.00115134	494	120	374	0.24447731282227536	5.429030274155712e-9	0.03258717432618141	0.3835188319228986
chr2_131925827_A_C	SNP	chr2:131925342-131925842	CC	Astro	Astro	484	0.115384616	42	42	0.41094318	0.06979328	2.8327040038077204e-8	0.000014978394677291764	-660.81	-649.07	23.469	1.26947e-6	0.295799	0.623608	0.00112477	1298	282	1016	0.1782719731305069	0.0000976604391439672	0.03259285166859627	0.3505975711142968
chr11_71370112_G_A	SNP	chr11:71369820-71370320	CC	Oligo	Oligo	291	0.2122905	66	76	0.68312865	0.063851334	1.0025191561745054e-19	4.999660110047325e-16	-323.83	-273.79	100.082	0.0	0.102124	0.743295	0.00121228	1319	65	1254	0.3792030933773667	0.0	0.032604013569653034	1.2186619409255828
chr5_18468329_T_C	SNP	chr5:18468066-18468566	CC	L5_IT_A	L5 IT A	262	0.16423358	43	45	-0.3308129	0.08813497	0.00030347719054424214	0.036837359946425945	-34.57	-9.07	51.015	9.166e-13	0.76523	0.0253397	0.00123208	97	93	4	-0.4679475446630449	1.9618140887912086e-10	0.03263886272907257	0.12763808314765512
chr10_96199136_A_C	SNP	chr10:96198890-96199390	CC	Astro	Astro	245	0.06868132	25	25	0.36889192	0.09015831	0.00007250017658709712	0.012138263001908869	-338.7	-333.52	10.356	0.00129083	0.312623	0.608009	0.00112017	523	184	339	0.16042566410900339	0.03300743219770462	0.032639533281326294	0.2761368452437565
chr17_39345177_A_G	SNP	chr17:39345062-39345562	CC	OPC	OPC	114	0.3286517	98	117	-0.3883003	0.062569626	6.333484025264054e-9	3.9645619330815e-6	-906.44	-900.14	12.595	0.000386843	0.587086	0.362163	0.00107252	1414	898	516	-0.11847418327541032	0.013167456140165358	0.03264056146144867	0.1567304065190953
chr5_130148512_C_T	SNP	chr5:130148316-130148816	CC	L5_IT_B	L5 IT B	195	0.6386861	82	99	0.30664095	0.08236637	0.00033729496037350395	0.03985175707861514	-94.51	-73.72	41.591	1.12512e-10	0.134579	0.713862	0.00119851	184	28	156	0.34138083850261836	1.790292174041175e-8	0.03265296667814255	0.24708977864326087
chr17_15739592_T_C	SNP	chr17:15739540-15740040	CC	Micro-PVM	Micro-PVM	51	0.29651162	84	102	-0.1951389	0.047510877	0.0000709392513372516	0.011929879700968914	-39.74	-34.49	10.498	0.00119487	0.673915	0.20273	0.00118569	93	69	24	-0.26874333396072525	0.03117792854065377	0.03265336900949478	0.2854650815384927
chr6_24824769_C_T	SNP	chr6:24824576-24825076	CC	Sst	Sst	192	0.06363636	21	21	0.5764229	0.08936155	2.400289339839308e-9	1.6598399774405256e-6	-31.9	-21.54	20.72	5.31633e-6	0.0997197	0.747438	0.00120586	66	6	60	0.38228909446257764	0.00035026130766834977	0.03265859931707382	0.5746131285527083
chr7_143752235_C_A	SNP	chr7:143751955-143752455	CC	Oligo	Oligo	279	0.45530725	124	163	0.6149166	0.054190293	2.2597662388957912e-21	1.4742544290294496e-17	-891.58	-828.06	127.035	0.0	0.115649	0.749288	0.00119246	2738	263	2475	0.3662919958332225	0.0	0.032690878957509995	0.5165206160406322
chr16_56127484_C_T	SNP	chr16:56127254-56127754	CC	OPC	OPC	229	0.49438202	137	176	0.39756677	0.050130136	7.603079070968525e-13	1.119229658962086e-9	-89.66	-52.85	73.615	0.0	0.0578387	0.758445	0.00122744	297	19	278	0.42914387485625405	0.0	0.032696593552827835	0.45605961180776555
chr9_118500640_A_C	SNP	chr9:118500413-118500913	CC	Oligo	Oligo	226	0.8435754	52	56	0.4257703	0.09008678	5.673578716873498e-6	0.0014795962143721736	-556.4	-520.4	71.989	0.0	0.146147	0.71568	0.00119416	2020	158	1862	0.33042188281406826	0.0	0.03270234726369381	0.5893893997404165
chr22_46978410_T_C	SNP	chr22:46978076-46978576	CC	L5_IT_A	L5 IT A	333	0.45255473	99	124	0.34405372	0.089891106	0.00023453233319191874	0.03033672003302634	-207.77	-185.31	44.918	2.05501e-11	0.213416	0.681914	0.0012075	428	86	342	0.2616342577597087	3.6349279651993e-9	0.03270581364631653	0.09794387538025551
chr4_17448129_A_G	SNP	chr4:17447905-17448405	CC	Pvalb	Pvalb	223	0.17272727	52	57	0.4239733	0.07122829	2.648108058448833e-8	0.000014108164114384293	-77.42	-63.57	27.695	1.42058e-7	0.162501	0.705132	0.00118782	151	30	121	0.31270767709388647	0.000013378512316562193	0.03270617499947548	0.3848734018083051
chr6_15862601_G_A	SNP	chr6:15862382-15862882	CC	L23_IT	L2/3 IT	218	0.4390244	107	144	0.17675349	0.027641352	3.2220770917639434e-9	2.1599377269630427e-6	-248.83	-230.93	35.787	2.20061e-9	0.235255	0.659986	0.00115488	470	119	351	0.23721601222464117	2.871217774410192e-7	0.03270741552114487	0.18244612858986708
chr17_82657780_T_C	SNP	chr17:82657519-82658019	CC	Micro-PVM	Micro-PVM	260	0.45930234	119	158	0.28052238	0.05066739	1.675594058798949e-7	0.00007157729962342799	-91.16	-62.77	56.785	4.86278e-14	0.0958164	0.74788	0.00120876	241	25	216	0.38643260774847443	1.2247597194940282e-11	0.0327284038066864	0.6281075783185139
chr7_952662_A_G	SNP	chr7:952564-953064	CC	L23_IT	L2/3 IT	97	0.16463414	49	54	0.18405558	0.050820697	0.0004301137018049326	0.04773440709123619	-190.09	-175.67	28.847	7.83237e-8	0.232847	0.661681	0.00115569	317	80	237	0.23969847785647846	7.755615192135548e-6	0.03272901475429535	0.1904899212112463
chr1_16469922_G_C	SNP	chr1:16469742-16470242	CC	L23_IT	L2/3 IT	179	0.3079268	81	101	-0.22942165	0.04766304	4.365637254355067e-6	0.0011838745343274542	-30.17	-10.32	39.691	2.97482e-10	0.759637	0.0567773	0.00122764	110	100	10	-0.4304552847739193	4.456346096288631e-8	0.03273329138755798	0.05688462592158186
chr9_101704771_C_G	SNP	chr9:101704476-101704976	CC	L23_IT	L2/3 IT	294	0.021341462	7	7	0.38437432	0.101135164	0.0002282370915709395	0.029710549558181962	-49.29	-41.03	16.521	0.0000481052	0.115665	0.74905	0.00119264	118	12	106	0.3662391655053977	0.002368920946566514	0.032739460468292236	0.3649459656952181
chr9_116077388_C_T	SNP	chr9:116077190-116077690	CC	OPC	OPC	197	0.60112363	113	142	-0.38972098	0.06413587	1.1958508641418331e-8	6.9727778041458065e-6	-512.34	-496.81	31.057	2.50514e-8	0.615424	0.309745	0.00109779	882	639	243	-0.16520170909314946	2.7289319632044583e-6	0.03274717926979065	0.21351662581349773
chr20_36866044_T_C	SNP	chr20:36865804-36866304	CC	Oligo	Oligo	239	0.23184358	74	83	0.27987653	0.05626372	1.9561045990118805e-6	0.0005994149550409458	-1176.0	-1158.45	35.101	3.13043e-9	0.25901	0.65115	0.00116412	2232	488	1744	0.21542366177375405	3.983660438128274e-7	0.03275074437260628	0.9107838073868333
chr13_105688822_G_A	SNP	chr13:105688593-105689093	CC	Oligo	Oligo	228	0.1340782	47	48	0.675206	0.08321886	2.6814855290025224e-13	4.279623737867291e-10	-1275.13	-1254.81	40.651	1.82033e-10	0.200185	0.679483	0.00118543	2960	448	2512	0.27243118994893534	2.8134718339205586e-8	0.032755933701992035	0.23523057149281135
chr19_46095371_A_G	SNP	chr19:46095095-46095595	CC	L23_IT	L2/3 IT	275	0.057926826	17	19	0.32353666	0.049927857	2.1198746302798933e-9	1.485588059921053e-6	-78.32	-50.4	55.843	7.84928e-14	0.0663334	0.751447	0.00122787	229	20	209	0.41888604813712826	1.9293663880021107e-11	0.0327562615275383	0.2513493940060716
chr2_232572029_G_C	SNP	chr2:232571692-232572192	CC	Oligo	Oligo	336	0.6312849	106	132	0.26543438	0.057795733	9.920353032976052e-6	0.0023742099881479185	-1451.87	-1441.05	21.633	3.30047e-6	0.311943	0.613069	0.00109878	2460	688	1772	0.1627686992168751	0.00022955480511031178	0.03276471048593521	0.7670478801420382
chr12_52185849_A_G	SNP	chr12:52185439-52185939	CC	L5_IT_B	L5 IT B	409	0.20072992	49	55	0.6339668	0.07296187	1.2108158699763465e-13	2.0676874654700618e-10	-151.61	-97.84	107.546	0.0	0.0831182	0.758495	0.00124151	371	38	333	0.4012394292294845	0.0	0.032772451639175415	0.07350797832400124
chr2_96973386_G_A	SNP	chr2:96973087-96973587	CC	L23_IT	L2/3 IT	298	0.23475608	65	77	0.22363038	0.034065247	1.3972954070886745e-9	1.0228484995849716e-6	-89.84	-74.8	30.071	4.16505e-8	0.162199	0.705369	0.00118793	194	35	159	0.31304174427825837	4.350647808859809e-6	0.03278770670294762	0.38881500921078915
chr17_29759647_A_G	SNP	chr17:29759381-29759881	CC	Astro	Astro	265	0.07967033	26	29	0.4831134	0.05937243	2.1172721531826622e-13	3.442225012928241e-10	-46.92	-25.25	43.345	4.58867e-11	0.0452655	0.764373	0.00123072	157	6	151	0.44409171500614164	7.726729682676014e-9	0.03278926759958267	0.6074103568573022
chr9_41896907_C_T	SNP	chr9:41896420-41896920	CC	Micro-PVM	Micro-PVM	486	0.5552326	115	153	-0.16283955	0.042849828	0.00022251071628286091	0.029131860840926296	-130.54	-117.1	26.884	2.16007e-7	0.746078	0.110645	0.00119929	335	293	42	-0.370850905135032	0.000019637687280834415	0.03279316425323486	0.03412500659936435
chr3_66908115_A_G	SNP	chr3:66907819-66908319	CC	L23_IT	L2/3 IT	295	0.55487806	115	146	-0.11181249	0.03139435	0.0005296463602194307	0.05556899359379526	-97.55	-89.74	15.614	0.0000776947	0.633428	0.295485	0.00115794	165	111	54	-0.18190239559571242	0.0035484597746944136	0.032799944281578064	0.18073042083128033
chr1_103140528_G_A	SNP	chr1:103140312-103140812	CC	L23_IT	L2/3 IT	215	0.5609756	112	144	-0.13428883	0.029462865	0.000012525476980232837	0.0028821606159217996	-270.76	-229.72	82.088	0.0	0.69564	0.173739	0.00124119	600	498	102	-0.30015735369729424	0.0	0.032808393239974976	0.10634563225265503
chr16_76450801_G_A	SNP	chr16:76450464-76450964	CC	Astro	Astro	336	0.35164836	99	128	0.13788977	0.037518326	0.00033920413874474173	0.040023473016357634	-138.99	-106.53	64.931	7.77156e-16	0.148687	0.714278	0.00119288	258	43	215	0.32770216636827676	2.401729736117474e-13	0.03281245008111	0.43476851252283444
chr7_2988134_T_C	SNP	chr7:2987891-2988391	CC	Oligo	Oligo	242	0.1452514	46	52	-0.24936256	0.0707722	0.0005818847311065833	0.05949238363042095	-133.37	-86.29	94.159	0.0	0.760618	0.0653107	0.00126025	510	483	27	-0.4209245301682821	0.0	0.03282807860523462	0.8446956531041336
chr2_159657342_G_A	SNP	chr2:159657048-159657548	CC	L23_IT	L2/3 IT	293	0.3079268	86	101	-0.13039573	0.037577424	0.0007236839701544354	0.06945392512445875	-196.85	-188.1	17.502	0.0000287055	0.620433	0.302362	0.00110026	345	233	112	-0.1723410941758462	0.0015251082120460657	0.03283241391181946	0.23553844305923066
chr15_92364779_C_T	SNP	chr15:92364519-92365019	CC	Micro-PVM	Micro-PVM	259	0.08139535	28	28	0.5739571	0.1260229	0.000012085036118827512	0.0027960160483604685	-93.07	-87.03	12.071	0.000512137	0.210336	0.674308	0.00117818	197	39	158	0.26223656069560186	0.016391298784559305	0.03283931873738766	0.5475622214610176
chr22_46749114_C_T	SNP	chr22:46748817-46749317	CC	Micro-PVM	Micro-PVM	296	0.037790697	12	13	0.59273976	0.14010951	0.00004407499421904076	0.00813592251469401	-32.77	-24.41	16.709	0.0000435765	0.123352	0.746226	0.00122768	62	11	51	0.358147285234907	0.0021791472253260757	0.032846421003341675	0.22579146667790928
chr20_19064639_C_T	SNP	chr20:19064464-19064964	CC	Oligo	Oligo	174	0.06145251	22	22	0.35272843	0.06446032	2.0925941835491352e-7	0.00008681036166106402	-18.72	-12.69	12.054	0.00051686	0.0782141	0.761671	0.00119678	102	3	99	0.40687523805339565	0.016510611782611935	0.03287784196436405	1.1660993354769076
chr8_103244939_T_C	SNP	chr8:103244778-103245278	CC	L23_IT	L2/3 IT	160	0.7256097	77	90	0.17243798	0.03602239	4.876703749635538e-6	0.0013011536595551332	-114.98	-108.49	12.986	0.000313811	0.280914	0.642238	0.00117373	209	51	158	0.19570124963169666	0.011148507229340639	0.03288121148943901	0.4307442086033104
chr1_2748162_C_T	SNP	chr1:2747731-2748231	CC	L23_IT	L2/3 IT	430	0.07621951	24	25	0.47603545	0.060091503	1.3354423313211205e-12	1.867576699573621e-9	-122.45	-115.12	14.674	0.000127775	0.211294	0.673998	0.00117707	325	47	278	0.2613284656361968	0.005368494474078491	0.03289049118757248	0.21103137088746582
chr1_155619500_G_A	SNP	chr1:155619202-155619702	CC	L5_IT_B	L5 IT B	297	0.25547445	58	70	0.22456707	0.059862446	0.00030568707291163963	0.03702463412055301	-223.36	-212.5	21.724	3.14893e-6	0.252972	0.646264	0.00115521	379	102	277	0.21868119158930466	0.00022029356897756066	0.03289163112640381	0.11710174192155542
chr2_127611295_G_C	SNP	chr2:127611185-127611685	CC	L6_CT	L6 CT	109	0.32786882	69	80	0.39670214	0.078266755	2.631198194597356e-6	0.0007701973527383906	-176.34	-155.27	42.146	8.47157e-11	0.185642	0.682846	0.00119943	404	60	344	0.286246902663019	1.3719007659356909e-8	0.0328921377658844	0.06426055899231958
chr21_42081328_T_C	SNP	chr21:42081273-42081773	CC	L5_IT_A	L5 IT A	54	0.11313868	27	31	0.3457906	0.09950024	0.0007771863863287612	0.07299533399178323	-30.8	-25.54	10.521	0.00118055	0.170394	0.687656	0.00121183	70	10	60	0.3014171668317698	0.030896390261313997	0.03293376415967941	0.34724856323162356
chr18_72634867_T_C	SNP	chr18:72634675-72635175	CC	Sst	Sst	191	0.4272727	110	141	0.22579044	0.05262664	0.000036116936373459705	0.006906493861768872	-34.02	-23.32	21.388	3.75091e-6	0.110516	0.745935	0.00119955	74	9	65	0.3709605102918906	0.00025711113002751504	0.032934773713350296	0.3527833600183774
chr16_83239483_G_A	SNP	chr16:83239247-83239747	CC	L23_IT	L2/3 IT	235	0.40853658	105	134	0.11343119	0.029361865	0.00018195179143333637	0.024967901929708144	-429.83	-421.92	15.809	0.0000700589	0.358611	0.590588	0.0010296	728	260	468	0.12219618857584136	0.003253243892355975	0.03296402096748352	0.21656054960490279
chr10_5905041_G_C	SNP	chr10:5904767-5905267	CC	Micro-PVM	Micro-PVM	273	0.13372093	44	46	0.5938421	0.069769934	3.9498303760858544e-14	7.380377592963278e-11	-38.69	-17.6	42.172	8.36057e-11	0.0545195	0.758455	0.00122306	141	6	135	0.4329382409903386	1.3551954278735605e-8	0.03296859376132488	0.8016138769257175
chr17_10615352_A_T	SNP	chr17:10615055-10615555	CC	L23_IT	L2/3 IT	296	0.43597558	109	143	0.11316977	0.032888472	0.0007981047397462071	0.07434200706756364	-268.86	-258.15	21.425	3.68008e-6	0.311934	0.609981	0.00110266	471	159	312	0.16164559639446152	0.00025275575340433037	0.03298281133174896	0.19008869944546336
chr16_95574560_G_C	SNP	chr16:95574432-95574932	CC	Astro	Astro	127	0.54395604	128	166	0.2708252	0.032987665	1.4090476478523135e-13	2.373662301199241e-10	-207.54	-121.27	172.54	0.0	0.0780353	0.749885	0.00121908	517	40	477	0.40574539602423076	0.0	0.03301519155502319	0.5196675236680868
chr2_232935446_A_G	SNP	chr2:232935114-232935614	CC	Oligo	Oligo	331	0.10614525	37	38	0.48072132	0.13606307	0.0005628470656977141	0.058071943601030296	-1053.04	-1044.28	17.518	0.0000284571	0.275444	0.634929	0.00114872	2097	678	1419	0.19743830276161523	0.0015137126563733328	0.0330231748521328	0.32971214855656417
chr3_143761354_C_T	SNP	chr3:143760855-143761355	CC	Micro-PVM	Micro-PVM	498	0.12790698	42	44	-0.34769115	0.09920073	0.0006301189606693955	0.06294196170193841	-27.03	-2.39	49.271	2.22966e-12	0.762102	0.00471873	0.00124525	83	81	2	-0.4938463713676598	4.5284299907932656e-10	0.03303273022174835	0.17735226780971103
chr14_58619278_C_T	SNP	chr14:58619068-58619568	CC	L23_IT	L2/3 IT	209	0.19817072	62	65	0.18134657	0.043812267	0.00006506939807223236	0.011142936876627358	-177.05	-158.75	36.592	1.45594e-9	0.211116	0.673967	0.00117726	366	80	286	0.2614732177660174	1.958097546416241e-7	0.033036258071660995	0.36625081439311336
chr8_46617745_A_G	SNP	chr8:46617458-46617958	CC	OPC	OPC	286	0.23876405	70	85	0.26766458	0.05646759	5.382706669512598e-6	0.0014159340552639317	-33.26	-28.89	8.739	0.00311444	0.209823	0.67771	0.00118677	96	21	75	0.26358850882164386	0.06205790806473874	0.03303859010338783	0.5677195900779601
chr17_51673613_C_T	SNP	chr17:51673403-51673903	CC	Astro	Astro	209	0.36538464	108	133	0.24652168	0.040754687	1.2940811654765593e-8	7.47912865585967e-6	-194.33	-177.79	33.077	8.8572e-9	0.199151	0.688387	0.00122249	396	79	317	0.27561411455058826	1.0451078714044017e-6	0.0330449603497982	0.5426054034450112
chr6_169504872_T_C	SNP	chr6:169504619-169505119	CC	Oligo	Oligo	252	0.3575419	105	128	0.34069312	0.053216513	2.345780714083182e-9	1.6259472212929161e-6	-3010.39	-2985.03	50.723	1.06359e-12	0.308413	0.628579	0.00110596	5790	1493	4297	0.17084777671527607	2.25823600966444e-10	0.03306938335299492	0.5621448523861958
chr17_18629165_A_C	SNP	chr17:18628947-18629447	CC	L5_IT_A	L5 IT A	217	0.5510949	89	123	-0.5215647	0.06790698	1.5667667749818836e-11	1.753411058856042e-8	-165.06	-159.36	11.406	0.000732216	0.605816	0.329057	0.0010926	259	160	99	-0.14801957057268744	0.021578698190457588	0.03308999538421631	0.06867303621818943
chr6_81110673_G_T	SNP	chr6:81110393-81110893	CC	L6_IT	L6 IT	279	0.36507937	75	92	-0.22210354	0.060861483	0.000461154330817959	0.05026471468815557	-107.54	-89.08	36.923	1.22889e-9	0.68446	0.179705	0.00120383	251	199	52	-0.29204781494274823	1.671724104740498e-7	0.033097073435783386	0.19507746362857947
chr1_88929348_C_G	SNP	chr1:88929099-88929599	CC	Sst	Sst	248	0.5090909	121	162	0.20164801	0.0506091	0.00011602288213544551	0.017617118087193566	-29.7	-15.35	28.69	8.49314e-8	0.0560637	0.753943	0.00122903	81	12	69	0.43078612806536043	8.355229333164357e-6	0.033100513741374016	0.7339338732526062
chr4_26514835_T_C	SNP	chr4:26514469-26514969	CC	Vip	Vip	365	0.16455697	46	52	-0.29829136	0.089383736	0.0011433078041783343	0.09503420315792714	-164.83	-157.98	13.716	0.000212645	0.629255	0.285523	0.00113684	300	208	92	-0.18787727732848847	0.008144917926220978	0.0331176221370697	0.08690968616715544
chr6_156482405_C_T	SNP	chr6:156482116-156482616	CC	Astro	Astro	288	0.08516484	31	31	0.23866682	0.058615874	0.00007825151947447835	0.01288921905795513	-93.61	-84.24	18.739	0.000014991	0.204911	0.675198	0.00118198	162	36	126	0.2671754294070393	0.0008693958673177704	0.03314335644245148	0.199395041521224
chr10_133219675_T_C	SNP	chr10:133219479-133219979	CC	L23_IT	L2/3 IT	195	0.3871951	100	127	0.12161407	0.030730976	0.00012879330962713587	0.019111392140652068	-950.09	-946.31	7.556	0.00598243	0.426028	0.550035	0.00104359	1446	651	795	0.06352407580248409	0.09637437390613628	0.03314574807882309	0.19647358060591058
chr5_1088018_G_A	SNP	chr5:1087751-1088251	CC	Astro	Astro	266	0.47252747	130	172	0.17331305	0.041173466	0.00004590293162782447	0.008409000175241913	-800.33	-789.75	21.17	4.20218e-6	0.34725	0.591365	0.00108175	1305	466	839	0.13004000575315766	0.0002844402531254028	0.03315885365009308	0.14677848113558523
chr8_61439317_G_A	SNP	chr8:61439040-61439540	CC	L23_IT	L2/3 IT	276	0.039634146	12	13	0.2614746	0.054624036	4.8799914492276796e-6	0.0013016895996438866	-27.29	-23.27	8.055	0.00453816	0.169444	0.688053	0.00121344	68	8	60	0.3023969763159521	0.08027155436980285	0.033177636563777924	0.1628381903535705
chr2_238721504_T_C	SNP	chr2:238721174-238721674	CC	Astro	Astro	329	0.32967034	100	120	-0.26747438	0.047612518	1.0284750673827056e-7	0.00004660652738577215	-204.26	-187.83	32.871	9.84728e-9	0.658425	0.236883	0.00115543	378	268	110	-0.23541730890375157	1.1528744575079508e-6	0.033184170722961426	0.13016386827737159
chr1_109750495_T_G	SNP	chr1:109750267-109750767	CC	Oligo	Oligo	227	0.37709495	113	135	-0.2640409	0.050987072	7.939886745671819e-7	0.00027683349091092404	-5141.9	-5131.22	21.354	3.81792e-6	0.601147	0.32989	0.00109485	8204	5550	2654	-0.14567466169443316	0.0002611913231106428	0.03319661319255829	0.13624482283207162
chr8_142765638_A_C	SNP	chr8:142765284-142765784	CC	L23_IT	L2/3 IT	353	0.25914633	77	85	-0.1354421	0.037187282	0.00040042760800314985	0.045274402319901784	-176.09	-169.32	13.54	0.000233572	0.607213	0.33568	0.00112312	305	198	107	-0.14398929677068345	0.008787216492291267	0.03320208191871643	0.11476640920541548
chr5_53785299_C_G	SNP	chr5:53785037-53785537	CC	L23_IT	L2/3 IT	261	0.30182925	79	99	0.15129513	0.040198673	0.00026055768327374386	0.032888693129815474	-624.01	-615.24	17.531	0.0000282678	0.320048	0.606521	0.00109744	996	362	634	0.1545880555036916	0.0015051155960574387	0.033213406801223755	0.07477166220245612
chr14_93795089_G_T	SNP	chr14:93795017-93795517	CC	L6_IT	L6 IT	71	0.5198413	96	121	0.2580194	0.07139769	0.0005191018247890934	0.054783714652220684	-112.02	-93.94	36.162	1.81563e-9	0.1848	0.68321	0.00120003	236	54	182	0.2870992269674313	2.403047332977501e-7	0.033216461539268494	0.14945598592851783
chr10_86199617_G_C	SNP	chr10:86199226-86199726	CC	L6_CT	L6 CT	390	0.32786882	66	80	0.36256626	0.07294393	3.86962477506557e-6	0.0010688597690665387	-63.04	-34.38	57.305	3.73035e-14	0.0778792	0.759451	0.00125051	137	13	124	0.40699105323085205	9.542366602048856e-12	0.033220455050468445	0.14838365119635943
chr6_135305735_G_A	SNP	chr6:135305339-135305839	CC	Oligo	Oligo	395	0.08379888	30	30	-0.40858397	0.099087164	0.0000648353007006991	0.011111124245397192	-1343.86	-1336.6	14.537	0.000137404	0.610269	0.33296	0.00112045	2152	1443	709	-0.14699982718936755	0.005696623503620594	0.03322290629148483	0.42837763534938356
chr13_92579424_A_G	SNP	chr13:92579387-92579887	CC	Astro	Astro	36	0.69505495	93	111	0.2176332	0.05004256	0.000026392581598324928	0.005342292989199776	-272.55	-257.09	30.919	2.69038e-8	0.250006	0.648712	0.00115528	516	127	389	0.22181930260660188	2.9141251216323886e-6	0.03322465717792511	0.30314447461989635
chr4_16194253_A_G	SNP	chr4:16193951-16194451	CC	Micro-PVM	Micro-PVM	301	0.33139536	95	114	0.55013436	0.07307373	8.083498033512102e-12	9.624622279473509e-9	-597.44	-563.96	66.968	2.22045e-16	0.232154	0.662182	0.00115569	1270	225	1045	0.24041747173321892	7.228276964718753e-14	0.03323684073984623	0.6800187670664486
chr2_11086502_T_G	SNP	chr2:11086228-11086728	CC	L5_IT_B	L5 IT B	273	0.37956205	86	104	0.35330912	0.07108072	3.034037603281689e-6	0.0008690465646951198	-74.1	-61.82	24.571	7.16053e-7	0.154286	0.710485	0.00119051	155	29	126	0.3215874491628419	0.000058259633162239956	0.033243536949157715	0.10666056655512035
chr9_148066320_T_C	SNP	chr9:148066088-148066588	CC	Lamp5	Lamp5	231	0.27054796	67	79	0.3418973	0.076694734	0.00002130308206990487	0.004481245846656716	-26.7	-22.11	9.179	0.00244788	0.133903	0.734971	0.00122772	52	8	44	0.3458890472036221	0.05246292368743585	0.03324770927429199	0.24535497575882204
chr2_238721504_T_C	SNP	chr2:238721174-238721674	CC	Oligo	Oligo	329	0.32402232	97	116	-0.2120931	0.064173006	0.0012164755562661489	0.09902151700441464	-1534.0	-1525.79	16.414	0.0000509103	0.600486	0.346763	0.00111016	2676	1655	1021	-0.13392624325810848	0.002485623095444104	0.033269256353378296	0.15527514301068268
chr2_219219872_A_T	SNP	chr2:219219670-219220170	CC	Micro-PVM	Micro-PVM	201	0.4360465	116	150	0.45003086	0.06798002	8.929136392176813e-10	6.844958129936553e-7	-914.41	-869.05	90.714	0.0	0.228006	0.668466	0.00115139	1734	382	1352	0.24566299895590726	0.0	0.03327495604753494	0.18818389858120943
chr18_75751323_C_A	SNP	chr18:75751054-75751554	CC	L5_IT_A	L5 IT A	268	0.5729927	92	117	-0.36045277	0.074195206	4.781904140936239e-6	0.0012794124386454123	-232.79	-223.78	18.014	0.0000219269	0.625956	0.305839	0.00111284	382	260	122	-0.17177437097215587	0.0012092190872425314	0.03327658772468567	0.10132466229042603
chr5_8460860_T_C	SNP	chr5:8460721-8461221	CC	Oligo	Oligo	138	0.25418994	83	91	0.3093183	0.05352147	4.949837935822056e-8	0.000024433929184138813	-1219.68	-1188.17	63.033	1.9984e-15	0.282555	0.631462	0.00113952	2225	565	1660	0.19086461192734927	5.914307753784948e-13	0.03327944874763489	0.19241579248104013
chr10_18974267_C_T	SNP	chr10:18973833-18974333	CC	L6b	L6b	433	0.39784947	60	74	0.33097342	0.084982455	0.00029792495048359935	0.03632990677478278	-51.05	-46.69	8.717	0.00315202	0.239065	0.657255	0.00115594	100	30	70	0.2332816404855409	0.06257602251654501	0.033283770084381104	0.17830914687253263
chr1_228282762_T_C	SNP	chr1:228282318-228282818	CC	L6_CT	L6 CT	443	0.3114754	62	76	0.24955282	0.0721623	0.0008838632920670633	0.079744792563498	-46.74	-42.88	7.735	0.00541515	0.281752	0.632905	0.001161	79	24	55	0.19195884358836157	0.09028411096228553	0.033291712403297424	0.10694175686351048
chr17_66645721_G_T	SNP	chr17:66645272-66645772	CC	Micro-PVM	Micro-PVM	448	0.63372093	104	126	-0.5156941	0.07178179	4.945744932043438e-11	5.008529429344867e-8	-400.99	-296.99	208.005	0.0	0.756126	0.111584	0.00122903	889	767	122	-0.3714040405204504	0.0	0.03329278528690338	0.09604730106004045
chr2_123865597_C_T	SNP	chr2:123865123-123865623	CC	L23_IT	L2/3 IT	473	0.3902439	104	128	0.12302873	0.03178962	0.00017745163474487346	0.024488389085621953	-123.23	-106.64	33.17	8.44484e-9	0.192174	0.675648	0.00119261	233	57	176	0.2785559711553751	9.999284228424894e-7	0.033320069313049316	0.12015982969810146
chr2_62061502_G_A	SNP	chr2:62061033-62061533	CC	L23_IT	L2/3 IT	468	0.08536585	26	28	0.25701752	0.050213363	1.1856072440539382e-6	0.0003905380076441255	-39.18	-32.91	12.536	0.000399089	0.159847	0.691129	0.00122084	99	19	80	0.31216038995224316	0.013491569917810121	0.03333241119980812	0.3039160492439845
chr17_18629120_C_T	SNP	chr17:18628947-18629447	CC	Sncg	Sncg	172	0.43693694	74	97	-0.43713775	0.118973024	0.0004756098305041438	0.05141397222415108	-81.98	-75.59	12.765	0.000353133	0.65283	0.244064	0.00115655	159	96	63	-0.2278786567866437	0.01224797635717616	0.033342063426971436	0.08723548074507725
chr5_136715719_C_A	SNP	chr5:136715496-136715996	CC	Pvalb	Pvalb	222	0.26969695	79	89	-0.42698216	0.0785355	2.8642884817160306e-7	0.0001140507440585471	-155.46	-150.8	9.321	0.00226559	0.6212	0.300068	0.00111883	267	201	66	-0.17428804647507562	0.04963909070886563	0.03336191177368164	0.07013079750945905
chr8_936352_T_C	SNP	chr8:935996-936496	CC	OPC	OPC	355	0.43539327	125	155	0.17361073	0.044181198	0.00013573427784454418	0.01991322869437214	-73.8	-58.53	30.549	3.25523e-8	0.178461	0.684886	0.00120471	179	33	146	0.29329168920492	3.469228298793215e-6	0.03341074287891388	0.31041871341268745
chr10_13885629_G_A	SNP	chr10:13885409-13885909	CC	L23_IT	L2/3 IT	219	0.4817073	119	158	0.121601455	0.034400675	0.0005804793620910805	0.05938327045914097	-1599.88	-1595.15	9.443	0.00211962	0.423096	0.55035	0.00104443	2348	1017	1331	0.06536263953008181	0.047340598820090486	0.03342771530151367	0.11370633563952204
chr9_147863756_G_A	SNP	chr9:147863513-147864013	CC	L6_IT	L6 IT	242	0.4166667	80	105	0.18630423	0.047211703	0.00016682683243878036	0.023360431993106338	-20.88	-13.31	15.132	0.000100268	0.127728	0.739483	0.00123036	61	7	54	0.3527140453707345	0.004389381833202563	0.03342834860086441	0.2128007522990525
chr17_17501038_G_A	SNP	chr17:17500792-17501292	CC	L23_IT	L2/3 IT	245	0.07012195	22	23	0.22572586	0.065879345	0.0008383632488713796	0.07688370188402446	-53.46	-48.95	9.025	0.0026638	0.231741	0.663118	0.0011549	111	25	86	0.2410307098660236	0.055674231807734786	0.03343634307384491	0.1343392445328624
chr15_55175208_T_C	SNP	chr15:55174965-55175465	CC	Astro	Astro	242	0.13461539	44	49	0.29453546	0.05021367	3.155655163371695e-8	0.00001644736744811171	-119.16	-95.16	47.991	4.28158e-12	0.132349	0.725663	0.0011979	308	35	273	0.34574924360032255	8.34844116724367e-10	0.033459365367889404	0.4984458685626376
chr21_17022150_A_G	SNP	chr21:17022140-17022640	CC	L5_IT_B	L5 IT B	9	0.27737227	67	76	0.26893887	0.058287896	0.000012607909920970214	0.002898148399636292	-31.51	-24.56	13.901	0.000192655	0.164019	0.689463	0.00121745	57	11	46	0.30782371508713713	0.007516061045589295	0.033464156091213226	0.25463078110074555
chr10_50905364_A_C	SNP	chr10:50905059-50905559	CC	L23_IT	L2/3 IT	304	0.21036585	60	69	0.17998484	0.041297447	0.000027829440725782896	0.0055743801284698375	-136.83	-127.61	18.427	0.0000176497	0.260591	0.649121	0.00116495	228	57	171	0.21354560564222524	0.0010021073663403492	0.03349219262599945	0.17655267594288837
chr7_136172035_C_A	SNP	chr7:136171755-136172255	CC	Micro-PVM	Micro-PVM	279	0.5377907	121	159	0.3278565	0.05579241	3.4169624476882574e-8	0.00001763003186445032	-147.49	-112.66	69.646	1.11022e-16	0.128241	0.729591	0.00119902	316	53	263	0.3505056934224884	3.695886119046583e-14	0.03350699320435524	0.5787874439897651
chr7_66993010_C_T	SNP	chr7:66992672-66993172	CC	Micro-PVM	Micro-PVM	337	0.47093022	126	162	-0.301258	0.06724641	0.000016363261526957563	0.0036061534036175747	-285.31	-272.31	26.003	3.40911e-7	0.626496	0.290063	0.00113143	510	352	158	-0.1835304655783207	0.000029751244007886007	0.03352862596511841	0.0536823847024748
chr2_238065601_G_A	SNP	chr2:238065270-238065770	CC	L23_IT	L2/3 IT	330	0.11585365	38	38	0.20731546	0.060862176	0.0008964790727744881	0.08053539348515071	-277.99	-268.01	19.968	7.87456e-6	0.299461	0.631422	0.00115293	448	157	291	0.17830436263203864	0.000495646203941689	0.033552974462509155	0.13904308687686973
chr4_130499899_C_G	SNP	chr4:130499585-130500085	CC	Astro	Astro	313	0.83516484	54	60	0.2734656	0.069404915	0.00012880459604492844	0.019112537411363293	-812.06	-795.5	33.135	8.59734e-9	0.271958	0.630206	0.00116493	1430	376	1054	0.19854926598711553	1.0165472496584914e-6	0.03357326239347458	0.1619162658753468
chr11_7749233_G_A	SNP	chr11:7748984-7749484	CC	OPC	OPC	248	0.11516854	38	41	0.46430987	0.060086254	2.3050459978914846e-12	3.0719777909174263e-9	-60.55	-31.88	57.353	3.64153e-14	0.0732314	0.748831	0.0012386	182	13	169	0.4109174680656845	9.328081387531983e-12	0.033578235656023026	0.6833178160910727
chr6_14791913_T_C	SNP	chr6:14791424-14791924	CC	Astro	Astro	488	0.21153846	67	77	0.16635938	0.042575695	0.000145568734617303	0.021020066411554638	-150.36	-110.22	80.283	0.0	0.117191	0.741969	0.0012395	320	47	273	0.3635981656501699	0.0	0.03359543904662132	0.48606883879380947
chr17_18629202_C_T	SNP	chr17:18628947-18629447	CC	Sst	Sst	254	0.55151516	111	148	-0.62737215	0.053432878	1.0272172844868394e-21	7.017757194599373e-18	-477.96	-464.63	26.66	2.42559e-7	0.611453	0.312772	0.00109929	763	505	258	-0.16158457085666372	0.000021839737209440716	0.03359606862068176	0.09062932321171435
chr6_111046377_A_T	SNP	chr6:111046178-111046678	CC	L23_IT	L2/3 IT	198	0.47256097	118	155	0.16401058	0.033342216	2.795433090712067e-6	0.0008105200338522553	-242.66	-233.99	17.336	0.0000313168	0.333758	0.600034	0.00110109	403	146	257	0.14257779034303142	0.0016425180449423239	0.03363187611103058	0.4452190312314612
chr8_28037729_G_C	SNP	chr8:28037452-28037952	CC	Sst	Sst	276	0.3333333	92	110	0.20363058	0.052654997	0.00017862219346337634	0.024612210139465823	-47.96	-43.15	9.609	0.00193603	0.258106	0.652364	0.00116718	89	26	63	0.21651344909771875	0.044350097818389445	0.03363856300711632	0.3647120841996445
chr6_24100354_T_G	SNP	chr6:24100076-24100576	CC	Astro	Astro	277	0.5879121	120	150	0.36600536	0.04784895	3.1287604360544295e-12	4.050782010995756e-9	-964.08	-933.14	61.886	3.66374e-15	0.224217	0.674559	0.00115467	1944	420	1524	0.25053072178162306	1.0538093972601563e-12	0.033650126308202744	0.5115356105909625
chr11_35509032_G_A	SNP	chr11:35508720-35509220	CC	Sst	Sst	311	0.26666665	73	88	0.29606423	0.060298685	2.8802740692271107e-6	0.000831540596345411	-74.69	-61.94	25.485	4.45815e-7	0.129163	0.728192	0.00119871	161	24	137	0.34934711992115286	0.00003796683964399854	0.03367169573903084	0.42754753099731957
chr18_258337_A_G	SNP	chr18:258004-258504	CC	L23_IT	L2/3 IT	332	0.28963414	82	95	-0.31009808	0.0407406	6.810234083369163e-12	8.236780129561945e-9	-221.96	-212.71	18.489	0.0000170888	0.617969	0.319158	0.00112483	351	220	131	-0.1594292982701384	0.0009744754135860104	0.03368330001831055	0.061748666335134816
chr15_64010366_T_G	SNP	chr15:64009932-64010432	CC	L23_IT	L2/3 IT	433	0.19817072	60	65	0.1626525	0.038030863	0.000038282623057176365	0.007248556463048316	-87.1	-82.13	9.94	0.00161736	0.26822	0.632136	0.00117292	137	40	97	0.20209561551208632	0.038926716253462834	0.03369136154651642	0.21121892735300962
chr20_19794244_A_T	SNP	chr20:19793917-19794417	CC	Oligo	Oligo	326	0.08379888	30	30	0.5267754	0.06323315	8.027675123157452e-14	1.4153182320440685e-10	-160.42	-107.63	105.573	0.0	0.0547039	0.766787	0.00125542	1046	28	1018	0.4334090006353083	0.0	0.03369840793311596	0.9018803443269374
chr11_1985930_G_A	SNP	chr11:1985690-1986190	CC	Oligo	Oligo	239	0.38268155	109	137	0.24484976	0.044835404	2.2009960812814311e-7	0.00009055145917749889	-703.08	-649.95	106.259	0.0	0.155122	0.709825	0.0011903	1768	250	1518	0.3206572194596895	0.0	0.03371173143386841	0.4442721903584026
chr13_75905618_C_T	SNP	chr13:75905570-75906070	CC	L23_IT	L2/3 IT	47	0.2804878	79	92	0.10190933	0.024138944	0.0000473964252244127	0.00863652390944874	-56.51	-46.34	20.345	6.46715e-6	0.178388	0.684911	0.00120476	118	23	95	0.29336475543235896	0.0004165365801297507	0.03372712433338165	0.2679965991810529
chr8_80262938_T_C	SNP	chr8:80262746-80263246	CC	L23_IT	L2/3 IT	191	0.11585365	33	38	-0.22740309	0.058444913	0.00016447297842915677	0.0231120953832905	-150.72	-143.0	15.439	0.0000851895	0.648884	0.260832	0.00116518	261	188	73	-0.2132819473330138	0.003831830815399925	0.03373388946056366	0.11967768821947145
chr10_106571128_T_A	SNP	chr10:106570862-106571362	CC	Astro	Astro	265	0.8324176	51	61	0.14838971	0.043603543	0.0008721043871484083	0.07900405812075856	-80.62	-50.23	60.783	6.32827e-15	0.0683443	0.750552	0.00122654	196	15	181	0.4165409588491241	1.7702571021225258e-12	0.03375125676393509	0.48002706651685756
chr3_132851401_C_T	SNP	chr3:132851378-132851878	CC	Micro-PVM	Micro-PVM	22	0.39825583	115	137	0.17648025	0.047218416	0.0002789174427413465	0.034603972672517684	-43.59	-21.17	44.831	2.14796e-11	0.117901	0.740954	0.00119813	126	14	112	0.36272304405283773	3.789452822898551e-9	0.03375297784805298	0.8725262875989857
chr12_9973417_A_T	SNP	chr12:9973204-9973704	CC	Pvalb	Pvalb	212	0.11212121	35	37	0.21827702	0.061812393	0.0005860263812886263	0.059798217613511416	-22.23	-8.85	26.776	2.28435e-7	0.057498	0.751742	0.00123155	73	6	67	0.428948148880431	0.00002067367821452106	0.03376936353743076	0.63898894626954
chr12_56909216_G_T	SNP	chr12:56909053-56909553	CC	Vip	Vip	162	0.17088608	51	54	-0.4150531	0.10645296	0.0001636477391636573	0.02302061742230961	-37.68	-30.0	15.351	0.0000892915	0.683027	0.209003	0.00121152	80	59	21	-0.2656995840947054	0.003983972355423569	0.033772096037864685	0.1494164000878364
chr20_13844619_C_G	SNP	chr20:13844412-13844912	CC	L23_IT	L2/3 IT	206	0.23780487	66	78	0.1991357	0.04032682	2.5779526551895283e-6	0.0007569808016725896	-422.55	-417.59	9.937	0.00162029	0.334589	0.597121	0.00108508	669	228	441	0.14088718592695149	0.038979194730523324	0.033777277916669846	0.3476678960620325
chr16_94326005_G_A	SNP	chr16:94325847-94326347	CC	L23_IT	L2/3 IT	157	0.5914634	111	134	-0.25048882	0.040888995	1.17896877828278e-8	6.883658570937031e-6	-758.72	-753.3	10.844	0.000990898	0.567131	0.415482	0.00103743	1169	650	519	-0.07716618851979368	0.027113521001680744	0.033792510628700256	0.12139231326374844
chr6_46017947_A_G	SNP	chr6:46017802-46018302	CC	L5_IT_A	L5 IT A	144	0.3540146	78	97	0.28238237	0.06187705	0.000015346637982901255	0.0034175441651011435	-29.11	-16.69	24.831	6.25763e-7	0.0961511	0.747729	0.00120869	67	7	60	0.3860607093353664	0.000051561956251555685	0.033797867596149445	0.2159586470721746
chr9_147085074_G_A	SNP	chr9:147084879-147085379	CC	L23_IT	L2/3 IT	194	0.09756097	32	32	0.26164505	0.0489779	4.4298059122551144e-7	0.00016684834920345932	-229.23	-205.57	47.309	6.06259e-12	0.218391	0.679506	0.00120945	471	106	365	0.2567749975776732	1.1564959373096377e-9	0.03379962965846062	0.4201388199766378
chr3_104720125_A_G	SNP	chr3:104719986-104720486	CC	Astro	Astro	138	0.17582418	53	64	-0.21957847	0.049601834	0.00001928216242646396	0.004126828099704528	-312.65	-304.13	17.053	0.0000363531	0.625115	0.292939	0.00112846	515	370	145	-0.1809131053293161	0.0018669233841529477	0.033828482031822205	0.22797902150322047
chr3_127874661_C_G	SNP	chr3:127874418-127874918	CC	L23_IT	L2/3 IT	242	0.49085364	120	161	0.17031574	0.030268222	1.22271237379765e-7	0.000054265410773644554	-147.55	-122.62	49.863	1.64857e-12	0.160554	0.6908	0.00122017	344	54	290	0.31141334861878844	3.4084671570060984e-10	0.03384988009929657	0.2092897293072351
chr18_74727261_C_G	SNP	chr18:74726967-74727467	CC	Oligo	Oligo	293	0.23184358	77	83	0.6758279	0.066522904	2.3228783111573966e-18	9.219463566713005e-15	-2072.68	-2013.63	118.097	0.0	0.179859	0.684424	0.00120374	6494	657	5837	0.29189802414255517	0.0	0.03385149501264095	0.6284768458146908
chr1_201145148_G_C	SNP	chr1:201144903-201145403	CC	L23_IT	L2/3 IT	244	0.7439024	73	84	0.17980395	0.034173083	6.33254915231376e-7	0.00022792079079240755	-1100.35	-1096.13	8.433	0.00368493	0.373503	0.587345	0.00109302	1685	607	1078	0.1112777463240805	0.06969454873552665	0.03389124572277069	0.16211975715351223
chr19_37537386_G_A	SNP	chr19:37537146-37537646	CC	Micro-PVM	Micro-PVM	239	0.23837209	74	82	0.26219887	0.059194993	0.0000200596653599161	0.004265209575105287	-161.95	-111.21	101.487	0.0	0.115599	0.758704	0.00118307	489	41	448	0.3677815356918597	0.0	0.03389565087854862	0.7233005959244663
chr17_37598201_G_A	SNP	chr17:37598011-37598511	CC	L6_IT	L6 IT	189	0.66269845	74	85	-0.41442674	0.07920692	1.2610424777821162e-6	0.00041156034360252626	-397.24	-367.46	59.564	1.18794e-14	0.65277	0.244433	0.0011559	723	536	187	-0.22756109821300197	3.2197021189555713e-12	0.03390105068683624	0.07650363041561048
chr15_68206686_T_G	SNP	chr15:68206423-68206923	CC	L23_IT	L2/3 IT	262	0.52134144	121	157	0.105449304	0.028983789	0.0004059865570307247	0.04573174585532256	-136.85	-131.15	11.387	0.000739789	0.317433	0.60898	0.00109692	266	96	170	0.15735260623501612	0.021749999637929517	0.033904507756233215	0.30737620962456713
chr21_42094351_T_C	SNP	chr21:42094051-42094551	CC	Sst	Sst	299	0.5333333	114	154	0.26161462	0.05335369	2.9616620611363e-6	0.0008510694004752779	-70.8	-63.02	15.564	0.0000797663	0.235249	0.660017	0.00115486	145	37	108	0.23723005229730598	0.003627083699711779	0.03391140699386597	0.4699728376900971
chr19_11291489_C_A	SNP	chr19:11291338-11291838	CC	Astro	Astro	150	0.67857146	96	117	-0.29497826	0.044588447	7.523516010045631e-10	5.872588427833835e-7	-743.88	-736.97	13.812	0.000202071	0.588998	0.36636	0.00108324	1194	750	444	-0.11652071788795404	0.007815325410197348	0.03391432762145996	0.041724890596418096
chr6_87058960_C_T	SNP	chr6:87058778-87059278	CC	L23_IT	L2/3 IT	181	0.12804878	38	42	0.12682503	0.034549173	0.0003621083120845673	0.04204703403441062	-33.35	-21.12	24.465	7.56866e-7	0.0994025	0.747291	0.00120625	77	9	68	0.38259919321454583	0.00006124243543179141	0.033915601670742035	0.2725551689999808
chr12_66494239_T_C	SNP	chr12:66494029-66494529	CC	L23_IT	L2/3 IT	209	0.48780486	124	160	0.116512164	0.030630453	0.00022562130947915854	0.02944805350772033	-580.92	-576.64	8.547	0.00346175	0.416618	0.56553	0.00103758	952	372	580	0.07580934848922971	0.06676962560970559	0.03391701728105545	0.24674098435581504
chr19_3399690_G_A	SNP	chr19:3399369-3399869	CC	Oligo	Oligo	320	0.058659215	21	21	0.43442166	0.12521389	0.0007004892848216899	0.06785472293272556	-596.41	-567.76	57.288	3.76366e-14	0.160378	0.706177	0.00118885	1644	190	1454	0.3149246152869697	9.622289928267303e-12	0.03392000123858452	0.5350008278776306
chr7_129773338_A_G	SNP	chr7:129773090-129773590	CC	Sst	Sst	247	0.7333333	80	88	0.2716825	0.0712614	0.0002178980916387118	0.028672688687744523	-59.75	-47.79	23.925	1.00185e-6	0.133946	0.714121	0.00119903	115	19	96	0.34205729028484777	0.0000789028573294711	0.03392511606216431	0.5155684630302608
chr6_113378118_A_G	SNP	chr6:113377914-113378414	CC	Astro	Astro	203	0.46153846	135	168	0.24869633	0.048858944	1.1498750523381814e-6	0.0003804839724829018	-300.97	-272.53	56.88	4.62963e-14	0.191138	0.676484	0.00119675	592	108	484	0.2796989933404178	1.168785618752828e-11	0.03393656015396118	0.45986600694076785
chr17_58417464_T_C	SNP	chr17:58417128-58417628	CC	Vip	Vip	335	0.471519	118	149	0.35696903	0.081509605	0.00002654324564946446	0.0053668066982281906	-198.56	-192.8	11.524	0.000687014	0.304704	0.618869	0.00109946	342	105	237	0.17008130380597963	0.020553500286193845	0.03397813439369202	0.11162352496932537
chr19_2627081_C_T	SNP	chr19:2626772-2627272	CC	Astro	Astro	308	0.4423077	128	161	0.19809407	0.048562534	0.00007604975907455433	0.012602813684436822	-548.22	-543.03	10.372	0.00127923	0.380791	0.583848	0.00108285	843	309	534	0.1052502542401873	0.03279057177835366	0.033980704843997955	0.5039157080847536
chr22_37745483_A_G	SNP	chr22:37745258-37745758	CC	L23_IT	L2/3 IT	224	0.6829268	90	104	0.15918867	0.044150792	0.00045487629940579275	0.04975914818286972	-50.04	-43.82	12.445	0.00041912	0.24988	0.648806	0.00115524	94	27	67	0.22194960197443825	0.01402054543467426	0.03401697427034378	0.22950812635914053
chr1_160004164_G_A	SNP	chr1:160003780-160004280	CC	L6_CT	L6 CT	383	0.20901638	46	51	0.24686499	0.07033379	0.0007479934802085697	0.07106177048648425	-18.91	-13.72	10.386	0.00126996	0.142544	0.718611	0.00119345	53	8	45	0.3344734687715917	0.032614372266722924	0.03402865678071976	0.3015130845265217
chr11_79248177_C_T	SNP	chr11:79247735-79248235	CC	Oligo	Oligo	441	0.0670391	22	24	-0.7058349	0.14797074	4.711784696191851e-6	0.00126317572982784	-361.86	-311.72	100.279	0.0	0.753034	0.108733	0.00123474	1443	1350	93	-0.3738255236044081	0.0	0.034028828144073486	0.031485862086938377
chr5_133807434_T_C	SNP	chr5:133807166-133807666	CC	Oligo	Oligo	267	0.74022347	81	93	0.3878987	0.05957318	1.3516306623250267e-9	9.92735791425011e-7	-1857.93	-1756.52	202.817	0.0	0.144319	0.715578	0.00119606	5857	535	5322	0.332167108386237	0.0	0.034031277522444725	1.0411573884512397
chr13_89735678_A_G	SNP	chr13:89735466-89735966	CC	L6_IT	L6 IT	211	0.19047621	44	48	0.2681113	0.07680834	0.0007784737789300921	0.07307359913120602	-95.15	-85.21	19.881	8.23951e-6	0.232572	0.661998	0.00115561	203	40	163	0.2400181092591972	0.0005157533840970924	0.03403434157371521	0.21726892502816098
chr10_25078586_T_C	SNP	chr10:25078230-25078730	CC	L23_IT	L2/3 IT	355	0.3109756	86	102	0.15759951	0.041014083	0.00019612348855991687	0.02644675866722785	-335.47	-324.39	22.147	2.52539e-6	0.313497	0.623689	0.00112484	566	180	386	0.1654911618398055	0.00018079364104682793	0.034037381410598755	0.12198005275436552
chr1_207519561_G_A	SNP	chr1:207519387-207519887	CC	Pvalb	Pvalb	173	0.12424242	40	41	0.28855485	0.08045322	0.00048435827187384744	0.052081482252398566	-43.85	-25.79	36.119	1.85586e-9	0.0798843	0.759243	0.00124298	105	9	96	0.4048007376234809	2.4523844008881654e-7	0.0340486504137516	0.31966316268818273
chr1_58269252_T_C	SNP	chr1:58269016-58269516	CC	L23_IT	L2/3 IT	235	0.19512194	54	64	0.21925932	0.03782323	5.573915296203199e-8	0.0000271172004382001	-410.11	-406.13	7.972	0.00475149	0.377473	0.58526	0.00107449	696	244	452	0.10791517482001756	0.0827649902650792	0.03405293822288513	0.2533978170195539
chr1_246439635_C_T	SNP	chr1:246439454-246439954	CC	Micro-PVM	Micro-PVM	180	0.10465116	34	36	-0.4587689	0.13173735	0.0006804093195518973	0.06645699940995912	-169.53	-148.55	41.968	9.27686e-11	0.713611	0.149873	0.00119231	474	428	46	-0.3264322210950058	1.494898370086496e-8	0.034055061638355255	0.14915434954749385
chr5_173096901_C_A	SNP	chr5:173096731-173097231	CC	Oligo	Oligo	169	0.22346368	68	80	0.3930401	0.06615016	2.271481575792029e-8	0.000012304184739407231	-709.64	-692.3	34.664	3.91813e-9	0.223976	0.688338	0.00118118	1471	264	1207	0.2544968070203899	4.907757221407356e-7	0.034060876816511154	0.8165090242693456
chr6_152498666_Ag_A	Indel	chr6:152498421-152498921	CC	L23_IT	L2/3 IT	244	0.5426829	115	150	0.13650906	0.031811576	0.000036204288573663494	0.00692048002746272	-114.17	-52.87	122.597	0.0	0.0448883	0.780922	0.00124413	318	25	293	0.445643327529337	0.0	0.034064553678035736	0.266779220728
chr6_32938245_A_C	SNP	chr6:32938156-32938656	CC	L5_IT_A	L5 IT A	88	0.32846716	72	90	0.39731956	0.0786563	2.180256970534671e-6	0.0006575318654658509	-31.62	-26.72	9.807	0.00173832	0.228385	0.675217	0.00115528	81	25	56	0.24725044875952018	0.041023117356385655	0.03406739979982376	0.3004488513689916
chr9_27812513_G_A	SNP	chr9:27812267-27812767	CC	L6_IT	L6 IT	245	0.50793654	97	124	0.30417696	0.06513163	0.000011621814316165782	0.002705709416989333	-36.72	-23.93	25.577	4.25056e-7	0.118185	0.760542	0.00121842	85	10	75	0.3655043033843276	0.00003636634204081242	0.03407604247331619	0.3296767475231439
chr3_13325725_G_C	SNP	chr3:13325454-13325954	CC	Pvalb	Pvalb	270	0.5272727	120	156	0.24181037	0.069550164	0.0007055894544535932	0.06821112375698904	-243.31	-239.01	8.61	0.00334252	0.344192	0.592023	0.00108222	382	117	265	0.13235795196616162	0.065167265174648	0.03409393131732941	0.12281931528066181
chr14_86695923_C_G	SNP	chr14:86695786-86696286	CC	Micro-PVM	Micro-PVM	136	0.20930232	64	72	-0.4060209	0.08219517	2.3959481029547633e-6	0.0007120960111009812	-660.36	-641.02	38.672	5.0133e-10	0.63065	0.27001	0.00117027	1118	787	331	-0.20020873581595722	7.250620156774854e-8	0.03409966826438904	0.04913445792964313
chr16_54233371_C_T	SNP	chr16:54233133-54233633	CC	OPC	OPC	237	0.06741573	23	24	0.3415545	0.10023495	0.0008659059317130152	0.07864690481697041	-50.34	-44.01	12.663	0.000373019	0.159822	0.692158	0.00124372	116	18	98	0.312411089462194	0.0127899849415568	0.034107621759176254	0.5428839829444367
chr12_131505957_A_G	SNP	chr12:131505675-131506175	CC	L23_IT	L2/3 IT	281	0.3079268	85	101	0.2063272	0.029846385	2.4585221551321566e-10	2.1363065822572776e-7	-136.35	-129.18	14.341	0.000152502	0.269954	0.64284	0.0011972	245	65	180	0.20425528651590608	0.006205607284885642	0.034116923809051514	0.2726412140596177
chr18_14506880_C_T	SNP	chr18:14506547-14507047	CC	L23_IT	L2/3 IT	332	0.21341462	59	70	0.2669102	0.02606042	4.51649315827364e-18	1.707799413889311e-14	-32.42	-24.14	16.552	0.0000473319	0.160622	0.705987	0.00118878	64	9	55	0.3146545904785204	0.002336351909554463	0.03413011506199837	0.4646785767960546
chr22_20337069_A_C	SNP	chr22:20336902-20337402	CC	Astro	Astro	166	0.1923077	61	70	0.19440521	0.05234674	0.0002955109661098486	0.03612087534183495	-119.33	-110.13	18.416	0.0000177562	0.244845	0.652403	0.00115604	216	61	155	0.22711558008488175	0.0010072519442957	0.034139037132263184	0.3786766322103583
chr15_49428232_G_A	SNP	chr15:49428132-49428632	CC	Micro-PVM	Micro-PVM	99	0.4883721	131	168	0.53041995	0.07259844	2.6122031216059252e-11	2.7904529023064627e-8	-430.81	-382.75	96.121	0.0	0.161036	0.716496	0.00121808	1192	143	1049	0.316489882990022	0.0	0.034153278917074203	0.9354662968477943
chr20_42384480_G_A	SNP	chr20:42384185-42384685	CC	Micro-PVM	Micro-PVM	294	0.61918604	101	131	0.21801375	0.052050155	0.000051889905569575264	0.009283199258399946	-34.03	-16.3	35.453	2.61257e-9	0.0823705	0.749072	0.00121112	108	6	102	0.4009306115576242	3.363975216044233e-7	0.034153882414102554	0.9138025256141509
chr10_127109684_G_A	SNP	chr10:127109548-127110048	CC	L5_IT_B	L5 IT B	135	0.5109489	102	134	0.29611552	0.069738984	0.00005150807813381607	0.009226448146273068	-121.19	-75.71	90.972	0.0	0.0997197	0.747438	0.00120586	266	25	241	0.38228909446257764	0.0	0.034172944724559784	0.2595719126824543
chr4_92435696_C_T	SNP	chr4:92435669-92436169	CC	L23_IT	L2/3 IT	26	0.24085365	68	79	0.1533045	0.043330405	0.0005741929790924722	0.05890628350388837	-296.5	-271.0	50.983	9.3181e-13	0.21895	0.674386	0.00116563	623	133	490	0.25490744803746856	1.9925767749356222e-10	0.034176960587501526	0.11456443395245364
chr4_92228713_C_T	SNP	chr4:92228590-92229090	CC	L23_IT	L2/3 IT	122	0.2164634	63	71	0.22752774	0.04687545	3.682554776965656e-6	0.0010247713369635736	-445.18	-437.34	15.674	0.0000752545	0.342036	0.602905	0.00109143	701	235	466	0.1380345439556544	0.003455071194344321	0.03417864441871643	0.19457486441496186
chr5_171217378_C_G	SNP	chr5:171217248-171217748	CC	OPC	OPC	129	0.22191012	72	79	0.40075326	0.057073146	9.949048087076498e-11	9.423256289869157e-8	-44.52	-27.95	33.129	8.62586e-9	0.0734865	0.750551	0.00122199	110	11	99	0.41082141286045837	1.0197393566583532e-6	0.034179115667939186	0.6826527778817808
chr3_177650575_G_T	SNP	chr3:177650168-177650668	CC	L6_IT	L6 IT	406	0.36111113	67	91	0.23205206	0.06666508	0.0008036526309171765	0.0747079471690885	-154.21	-143.35	21.723	3.14912e-6	0.259101	0.655115	0.0011704	300	65	235	0.21658667098366247	0.0002203054223025633	0.034180015325546265	0.06047373470468653
chr2_3307129_A_C	SNP	chr2:3306887-3307387	CC	Oligo	Oligo	241	0.67318434	98	117	0.26969075	0.05103423	4.931245756294753e-7	0.00018328018434022532	-455.08	-377.97	154.235	0.0	0.120855	0.748281	0.0012281	1529	124	1405	0.3609481139890649	0.0	0.03418232686817646	1.0193550926147998
chr11_57440813_C_T	SNP	chr11:57440620-57441120	CC	L6_IT	L6 IT	192	0.10317461	23	26	0.72578156	0.102331445	4.242760885410323e-10	3.5020542108650665e-7	-20.84	-17.1	7.484	0.00622531	0.164407	0.714062	0.00121756	57	8	49	0.31284826214698525	0.09891086641082383	0.03419061005115509	0.1120595227169554
chr6_125175660_C_G	SNP	chr6:125175279-125175779	CC	L6_CT	L6 CT	380	0.34836063	70	85	0.29144654	0.07506818	0.00021512889945905772	0.028386754217174442	-22.35	-18.24	8.202	0.00418542	0.160059	0.691005	0.00122061	52	10	42	0.3119307126138574	0.07601721192948188	0.03419226408004761	0.23229698848723945
chr11_2275343_T_C	SNP	chr11:2275016-2275516	CC	L23_IT	L2/3 IT	326	0.4329268	110	142	0.13856809	0.038358085	0.00044407211422430325	0.04888327069127953	-611.72	-594.91	33.615	6.7171e-9	0.317759	0.608504	0.00109757	1040	342	698	0.1569451656818852	8.087066496178746e-7	0.0341976061463356	0.21347595688157606
chr16_19128030_T_C	SNP	chr16:19127785-19128285	CC	Astro	Astro	244	0.78846157	67	77	0.23153338	0.04965606	7.2830254115477385e-6	0.001828228818196472	-1261.1	-1248.94	24.315	8.18061e-7	0.331864	0.598548	0.00111593	2045	637	1408	0.14331500453562507	0.00006572492752224881	0.03420749306678772	0.10428963905972455
chr17_30050096_C_T	SNP	chr17:30049812-30050312	CC	Micro-PVM	Micro-PVM	283	0.5	126	172	0.86277306	0.068175316	2.6171165612203916e-24	2.7298243295906737e-20	-796.88	-635.6	322.559	0.0	0.0661994	0.751425	0.00122799	3192	305	2887	0.4190344613003232	0.0	0.03424207866191864	0.10513038361378513
chr5_10576566_G_C	SNP	chr5:10576558-10577058	CC	L5_IT_B	L5 IT B	7	0.49635035	99	136	-0.21270402	0.060520086	0.0006823757400988597	0.06659259647668443	-521.91	-513.16	17.483	0.0000289843	0.590226	0.35206	0.00107819	852	533	319	-0.12637670516170252	0.001537061960788313	0.03425508737564087	0.09130421959999879
chr3_82131656_A_G	SNP	chr3:82131308-82131808	CC	L5_IT_B	L5 IT B	347	0.09854014	27	27	0.31573045	0.06742936	9.6353517610945e-6	0.002317391659289278	-27.16	-19.22	15.866	0.000067989	0.115581	0.748941	0.00119286	59	6	53	0.3663064676202572	0.0031716862134293718	0.03425975888967514	0.29009421508306366
chr4_4304907_C_G	SNP	chr4:4304639-4305139	CC	L5_IT_B	L5 IT B	267	0.27737227	65	76	-0.3511859	0.0703762	2.8011596964282424e-6	0.0008118947535781033	-306.06	-297.47	17.173	0.000034124	0.598235	0.331778	0.00111182	527	348	179	-0.1432544491313562	0.0017680408374090698	0.03426322340965271	0.1800897532889636
chr2_129661763_A_G	SNP	chr2:129661484-129661984	CC	Astro	Astro	278	0.55769235	123	161	0.16675635	0.05037146	0.0011884055577764785	0.09749224875233609	-1285.99	-1274.81	22.378	2.2388e-6	0.344146	0.592078	0.00108247	2045	729	1316	0.13241061968076018	0.0001624412344922412	0.03427785634994507	0.1112878612651873
chr7_152980592_T_C	SNP	chr7:152980351-152980851	CC	Micro-PVM	Micro-PVM	240	0.29069766	83	100	0.25626385	0.06491755	0.00012955664152880883	0.019199783961831297	-152.48	-148.05	8.863	0.0029099	0.305405	0.618418	0.00109947	254	72	182	0.169411781261129	0.05920984690527883	0.03428378701210022	0.42041305774804805
chr2_15700524_G_A	SNP	chr2:15700179-15700679	CC	L23_IT	L2/3 IT	344	0.39939022	102	131	0.18758553	0.027946085	6.718797766835061e-10	5.304272224696215e-7	-188.35	-176.72	23.26	1.41518e-6	0.269427	0.632531	0.00116725	346	108	238	0.20128653440625832	0.00010770122418868997	0.034286051988601685	0.3444939377461824
chr3_128504164_A_G	SNP	chr3:128503872-128504372	CC	L6_IT	L6 IT	291	0.26984128	54	68	-0.4616638	0.06617368	7.123502238281985e-10	5.589981921291589e-7	-88.24	-66.21	44.073	3.16417e-11	0.720502	0.139937	0.00119399	171	148	23	-0.3373655773390095	5.4518018535827445e-9	0.0342944860458374	0.07960708468431799
chr7_149972011_G_T	SNP	chr7:149971694-149972194	CC	L23_IT	L2/3 IT	316	0.60975605	99	128	0.36490306	0.032359477	1.4948462563823888e-20	8.495075668278494e-17	-248.4	-160.89	175.038	0.0	0.0738907	0.750521	0.00122169	694	47	647	0.41037160195567335	0.0	0.0342964306473732	0.2857886135243888
chr8_14328558_C_A	SNP	chr8:14328150-14328650	CC	Vip	Vip	407	0.45569623	104	144	-0.18161793	0.041363057	0.000025385491417911343	0.005177174869023502	-31.59	-21.63	19.916	8.09162e-6	0.72603	0.132956	0.001197	73	61	12	-0.345217500634469	0.0005076263152474598	0.03432033210992813	0.140485548553555
chr3_82131656_A_G	SNP	chr3:82131308-82131808	CC	Sst	Sst	347	0.1030303	34	34	0.35966948	0.07743542	8.72660314635154e-6	0.0021328316745381766	-41.99	-19.33	45.325	1.66879e-11	0.0501567	0.757707	0.00122884	152	5	147	0.43791440313508334	2.989040148537796e-9	0.034320659935474396	0.3339779912533345
chr1_34577919_G_A	SNP	chr1:34577598-34578098	CC	Vip	Vip	320	0.443038	111	140	0.2696837	0.070873514	0.00022962529454823962	0.029859327127754243	-39.77	-29.82	19.892	8.19233e-6	0.161774	0.70567	0.00118808	104	16	88	0.31350496400920413	0.0005132139883607996	0.03432535380125046	0.18229696530985895
chr6_126342872_T_G	SNP	chr6:126342595-126343095	CC	L23_IT	L2/3 IT	276	0.5731707	106	140	0.19477816	0.037830316	1.0393414904767092e-6	0.0003483097518839294	-1086.91	-1063.53	46.761	8.01947e-12	0.312372	0.608167	0.00112024	1736	586	1150	0.16066402401201907	1.5024456988611005e-9	0.034349024295806885	0.18841544468642546
chr12_10963782_A_G	SNP	chr12:10963603-10964103	CC	Astro	Astro	178	0.10989011	38	40	-0.23067783	0.05507014	0.00004974441792460286	0.008976119870347278	-40.18	-0.29	79.787	0.0	0.782324	0.0298451	0.00122362	140	136	4	-0.46325260342950747	0.0	0.034359097480773926	0.2487801224783195
chr1_236732143_C_T	SNP	chr1:236731952-236732452	CC	Pvalb	Pvalb	190	0.30303028	89	100	0.26061767	0.07444624	0.0006504200161333879	0.06439211056989975	-62.25	-53.76	16.966	0.000038058	0.163502	0.689707	0.00121794	139	24	115	0.30836817239386827	0.0019410761430258246	0.03437041491270065	0.5778589167214525
chr1_16792184_C_T	SNP	chr1:16791826-16792326	CC	L23_IT	L2/3 IT	357	0.44207317	113	145	0.19799764	0.036247533	2.5834476832058874e-7	0.00010407907213856147	-170.66	-146.73	47.875	4.54259e-12	0.170619	0.687593	0.00121171	320	64	256	0.3011924792475519	8.825884497244945e-10	0.03437662124633789	0.2708391465994491
chr7_25034487_C_T	SNP	chr7:25034267-25034767	CC	Micro-PVM	Micro-PVM	219	0.30232558	90	104	0.2774547	0.06730819	0.00006700620331164462	0.011404526281575457	-239.75	-235.57	8.366	0.00382295	0.317088	0.609221	0.00109697	425	154	271	0.1576865819073333	0.07145528800689557	0.03438466414809227	0.6352146398202296
chr1_152133795_G_A	SNP	chr1:152133573-152134073	CC	Oligo	Oligo	221	0.44134077	125	158	0.34338978	0.06352957	2.8459701065228615e-7	0.00011337612508956172	-2168.06	-2135.43	65.257	6.66134e-16	0.259206	0.646238	0.00115393	3891	1017	2874	0.21372497912626298	2.0739432644682768e-13	0.03439849987626076	0.332844962971643
chr7_44395548_T_C	SNP	chr7:44395326-44395826	CC	Astro	Astro	221	0.12912089	45	47	0.26014006	0.06605632	0.0001297687572952658	0.019222738892517185	-595.0	-586.49	17.025	0.000036897	0.330126	0.601146	0.00109571	1010	312	698	0.145510656392547	0.0018907014721262858	0.03441671282052994	0.2597584178661174
chr13_90917690_G_C	SNP	chr13:90917615-90918115	CC	L23_IT	L2/3 IT	74	0.103658535	33	34	0.27563608	0.06852688	0.00010116030879942143	0.01580413541866616	-1081.01	-1076.6	8.837	0.00295239	0.365411	0.588849	0.00108491	1663	576	1087	0.11707396307086126	0.05980915165538317	0.03443226218223572	0.21205602953385516
chr5_75002335_C_T	SNP	chr5:75002223-75002723	CC	OPC	OPC	111	0.78370786	67	77	-0.28476885	0.062405825	0.00001126609626049663	0.002636899639787141	-98.64	-77.12	43.029	5.39362e-11	0.720662	0.139316	0.00119445	244	211	33	-0.33800050698971373	8.994643070564794e-9	0.03444623947143555	0.04636243883040239
chr1_21858797_A_G	SNP	chr1:21858541-21859041	CC	L5_IT_A	L5 IT A	255	0.39051095	83	107	0.29668492	0.06657549	0.000023227973977045103	0.004811832182450864	-38.94	-31.06	15.774	0.0000713811	0.196964	0.680081	0.0011922	80	18	62	0.27542315388606053	0.0033054018473681708	0.0344623401761055	0.251082892024558
chr19_4415901_T_C	SNP	chr19:4415591-4416091	CC	L23_IT	L2/3 IT	309	0.29268292	78	96	0.23258221	0.041621096	1.460188894053347e-7	0.00006344849765442486	-182.04	-175.47	13.141	0.000288867	0.292839	0.625748	0.00112883	324	85	239	0.18120711484051044	0.010434997090566967	0.03449583053588867	0.1967237032393374
chr7_47455667_C_T	SNP	chr7:47455494-47455994	CC	L23_IT	L2/3 IT	172	0.42682925	111	140	0.12696679	0.029828303	0.00004142123296640784	0.007735365070365804	-103.18	-94.74	16.882	0.0000397818	0.257134	0.653463	0.00118414	175	53	122	0.2176204182530801	0.002015321978611254	0.03449683636426926	0.2698233207846408
chr8_1889528_A_AT	Indel	chr8:1889369-1889869	CC	L23_IT	L2/3 IT	158	0.55792683	111	145	0.1370238	0.032568622	0.00005013162921424019	0.009032296984755748	-96.8	-87.44	18.723	0.0000151109	0.247409	0.650515	0.00115579	170	39	131	0.22446554496817106	0.0008755199245787967	0.03450464829802513	0.3434193780720891
chr14_94782112_A_AG	Indel	chr14:94781700-94782200	CC	Micro-PVM	Micro-PVM	411	0.4011628	108	138	-0.37275457	0.06826676	2.377130547512785e-7	0.00009683791272449212	-942.52	-932.61	19.816	8.52697e-6	0.608699	0.317802	0.00109687	1488	975	513	-0.1569868785894457	0.0005313469585622626	0.03450918197631836	0.012080877154045488
chr20_9953522_G_C	SNP	chr20:9953274-9953774	CC	L23_IT	L2/3 IT	247	0.36890242	94	121	0.2056481	0.028705275	6.869299559204798e-11	6.731853239344672e-8	-153.79	-110.0	87.579	0.0	0.107716	0.744137	0.0012039	345	38	307	0.37355095304001984	0.0	0.03450993821024895	0.4173907738863445
chr1_168919748_Ctctt_C	Indel	chr1:168919501-168920001	CC	L23_IT	L2/3 IT	246	0.28963414	79	95	0.21321635	0.044707227	5.252859548861942e-6	0.00138664670526173	-477.77	-440.15	75.239	0.0	0.244765	0.663115	0.00118495	930	234	696	0.23039939199013082	0.0	0.034519314765930176	0.1995355099586189
chr9_129955794_GT_G	Indel	chr9:129955600-129956100	CC	L23_IT	L2/3 IT	193	0.2317073	68	76	-0.2407663	0.049441036	3.443788711064615e-6	0.0009679333221976254	-220.11	-169.63	100.96	0.0	0.751408	0.119846	0.00118908	439	372	67	-0.3624442470278472	0.0	0.03451943397521973	0.15669592552443246
chr6_82071574_A_T	SNP	chr6:82071226-82071726	CC	L5_IT_B	L5 IT B	347	0.21167883	52	58	0.34313574	0.06887928	2.8990975645609242e-6	0.000835946476744738	-32.72	-28.18	9.083	0.00258039	0.202858	0.687409	0.00121519	67	16	51	0.27213802151489386	0.05445021709818104	0.03452053666114807	0.25821063314399195
chr19_43373519_A_C	SNP	chr19:43373126-43373626	CC	Sst	Sst	392	0.34242424	96	113	0.34480584	0.06146815	1.3064816557297883e-7	0.00005753742203982783	-114.36	-76.97	74.786	0.0	0.11837	0.752004	0.00122731	268	38	230	0.3640009926767114	0.0	0.03452489525079727	0.37018141714511055
chr4_5439566_A_G	SNP	chr4:5439210-5439710	CC	Micro-PVM	Micro-PVM	355	0.4854651	126	167	0.4504312	0.0629468	5.7358439877405365e-11	5.729577562138115e-8	-38.75	-5.29	66.923	3.33067e-16	0.0125421	0.785166	0.00121582	183	3	180	0.48427733152013874	1.0669582221973684e-13	0.034526171162724495	0.7849546790432109
chr21_24014181_C_T	SNP	chr21:24013898-24014398	CC	L5_IT_B	L5 IT B	282	0.25547445	60	70	0.23359643	0.063504525	0.0003929025800401501	0.04466275477490603	-32.69	-25.98	13.419	0.000249073	0.13939	0.72083	0.00119422	79	9	70	0.3379600567296738	0.00925772348600832	0.034556590020656586	0.3614964799021334
chr10_14283272_T_C	SNP	chr10:14283010-14283510	CC	Pvalb	Pvalb	261	0.3090909	84	102	0.3192693	0.06427972	2.2595495946183233e-6	0.0006778385552559957	-90.11	-84.85	10.525	0.0011774	0.261278	0.647966	0.00116487	171	38	133	0.21264259098767768	0.03083557200491897	0.03455817326903343	0.44555899359732454
chr18_57780238_C_T	SNP	chr18:57780127-57780627	CC	Oligo	Oligo	110	0.16759776	57	60	0.32090884	0.05259514	1.0429077611236956e-8	6.185319523287114e-6	-283.47	-228.65	109.631	0.0	0.0662878	0.751447	0.00122791	1217	61	1156	0.4189372887151189	0.0	0.034568529576063156	1.0659235676472814
chr2_794204_C_T	SNP	chr2:793726-794226	CC	L23_IT	L2/3 IT	477	0.17378049	49	57	-0.2296231	0.050139755	0.000011466079235597972	0.002675697574081873	-464.05	-456.17	15.757	0.0000720037	0.622036	0.298598	0.00112098	740	517	223	-0.17566046876391705	0.0033291786445913867	0.034570664167404175	0.0662283746697851
chr8_39390363_C_T	SNP	chr8:39390128-39390628	CC	L5_IT_A	L5 IT A	234	0.3759124	83	103	0.4001134	0.07543417	7.623409570032533e-7	0.00026753195204752295	-105.71	-97.01	17.386	0.0000305038	0.210377	0.67426	0.00117816	181	41	140	0.26218833261552477	0.0016060028441215934	0.034578099846839905	0.28082775265752424
chr9_81358719_T_C	SNP	chr9:81358455-81358955	CC	L23_IT	L2/3 IT	263	0.5121951	123	160	0.15635319	0.03598783	0.00002936532718689566	0.0058291953490897065	-614.76	-610.67	8.163	0.00427579	0.418243	0.578506	0.00106261	949	380	569	0.08039285717868794	0.07713581238956353	0.034625083208084106	0.27112687984943307
chr3_101779847_C_T	SNP	chr3:101779434-101779934	CC	Oligo	Oligo	412	0.24301675	77	87	0.74192834	0.10043681	1.403616909147776e-11	1.5892551482922707e-8	-1195.55	-1033.35	324.392	0.0	0.0782636	0.750755	0.00121081	6504	396	6108	0.4055948805008718	0.0	0.0346548855304718	0.07672074480155344
chr2_113625820_C_G	SNP	chr2:113625632-113626132	CC	Astro	Astro	187	0.47252747	130	172	0.14195418	0.042549826	0.0010914623245119254	0.09203948210318807	-3125.86	-3121.05	9.633	0.00191164	0.420845	0.568942	0.00105146	4769	1834	2935	0.07481256068224773	0.04394596912704783	0.03467245399951935	0.18882344903360027
chr14_69439598_G_A	SNP	chr14:69439449-69439949	CC	L5_IT_B	L5 IT B	148	0.7080292	68	80	-0.19076064	0.051338896	0.00034573223117673765	0.040597876135299894	-44.09	-26.06	36.054	1.91916e-9	0.745131	0.105716	0.00120689	95	86	9	-0.37575204472719537	2.530318768408226e-7	0.034673772752285004	0.176406566237425
chr3_45160928_G_A	SNP	chr3:45160646-45161146	CC	Astro	Astro	281	0.36263737	110	132	0.32779425	0.0652288	1.531210843586437e-6	0.000486601767025044	-875.29	-866.44	17.704	0.0000258094	0.324823	0.603045	0.00109526	1410	439	971	0.1499254204261814	0.0013925888265021282	0.03468076139688492	0.20254976541737935
chr3_135069895_G_C	SNP	chr3:135069472-135069972	CC	Astro	Astro	422	0.032967035	12	12	0.60606676	0.16240506	0.0002769550371979335	0.0344198737014308	-184.31	-177.64	13.332	0.000260869	0.229444	0.666657	0.00115084	365	74	291	0.24395296958713364	0.009610764646714906	0.03469112515449524	0.34416183348642937
chr18_79675551_G_A	SNP	chr18:79675230-79675730	CC	Astro	Astro	320	0.13461539	47	49	0.26054925	0.04384196	2.170930694185039e-8	0.000011828904445792109	-65.78	-52.08	27.405	1.65003e-7	0.15856	0.708012	0.00118845	162	28	134	0.31702616747367784	0.00001534312769615111	0.03469226881861687	0.41465595401894717
chr8_22135479_G_A	SNP	chr8:22135346-22135846	CC	L23_IT	L2/3 IT	132	0.6158536	104	126	-0.13948575	0.02826402	2.610505956318084e-6	0.0007653114720243818	-296.04	-270.66	50.759	1.04439e-12	0.652797	0.2578	0.00116402	501	353	148	-0.2168890299440916	2.2195818444122606e-10	0.03469601273536682	0.1560686512561269
chr10_123533427_T_C	SNP	chr10:123533294-123533794	CC	L23_IT	L2/3 IT	132	0.3445122	91	113	0.15687373	0.028429165	2.008260302741726e-7	0.00008372141465167865	-174.07	-146.58	54.976	1.22014e-13	0.172099	0.679495	0.00120387	317	68	249	0.2979095672350909	2.924831319316147e-11	0.034699685871601105	0.42676533263458793
chr1_62174677_A_G	SNP	chr1:62174529-62175029	CC	Micro-PVM	Micro-PVM	147	0.5813953	116	144	0.28199297	0.07689255	0.0003580304823130556	0.04169555800133098	-680.26	-657.89	44.746	2.24373e-11	0.270384	0.638751	0.00115404	1179	339	840	0.202592024286822	3.946257897995304e-9	0.0347059890627861	0.7300585160291142
chr5_135977740_T_C	SNP	chr5:135977509-135978009	CC	Oligo	Oligo	230	0.2793296	89	100	0.14296417	0.037359517	0.00019781793591837284	0.02663133440388346	-391.65	-374.54	34.217	4.92878e-9	0.258581	0.651543	0.00116378	685	187	498	0.21588376968413103	6.074028315619212e-7	0.0347389280796051	0.2715266403403245
chr16_84210401_A_G	SNP	chr16:84210390-84210890	CC	L6_CT	L6 CT	10	0.45081964	85	110	-0.24727902	0.06684176	0.00040044253723114156	0.045274402319901784	-50.63	-44.52	12.209	0.00047547	0.665545	0.230586	0.00115128	103	75	28	-0.24268717408503887	0.015473624548246172	0.034754037857055664	0.10876608794530718
chr14_28432161_A_G	SNP	chr14:28431943-28432443	CC	L23_IT	L2/3 IT	217	0.16158536	49	53	0.1728106	0.038517714	0.000016706379728827974	0.0036680019923017006	-82.47	-75.25	14.442	0.00014458	0.233421	0.673985	0.00118001	159	43	116	0.24276013162795929	0.00593805768939089	0.03476210683584213	0.276627048605401
chr2_4307500_G_T	SNP	chr2:4307150-4307650	CC	L23_IT	L2/3 IT	349	0.45426828	117	149	0.14394389	0.028975846	2.2714172043001026e-6	0.0006807124401999921	-101.83	-95.99	11.68	0.000631685	0.298911	0.621805	0.00112057	182	56	126	0.1753494019871491	0.019273604616865714	0.03476903587579727	0.2824814180496711
chr6_15702294_G_A	SNP	chr6:15702018-15702518	CC	Sst	Sst	275	0.6545454	87	114	0.21164814	0.055621848	0.000223755405282109	0.029258029449952004	-126.27	-113.62	25.309	4.88353e-7	0.227163	0.669385	0.00115436	256	63	193	0.24662483213391806	0.000041248860560110384	0.034782253205776215	0.3913148175644987
chr11_111210794_G_A	SNP	chr11:111210432-111210932	CC	Astro	Astro	361	0.37362638	113	136	0.22184055	0.043412242	1.0520763599598482e-6	0.00035202688607140784	-226.26	-204.96	42.607	6.69341e-11	0.203195	0.673916	0.0011853	423	87	336	0.26833604868711025	1.1010197449202278e-8	0.03478441387414932	0.29590354282497433
chr11_50468672_C_T	SNP	chr11:50468281-50468781	CC	L23_IT	L2/3 IT	390	0.07621951	23	25	0.32779416	0.045368087	5.0246097560671365e-11	5.0802309293215565e-8	-23.88	-8.28	31.194	2.33473e-8	0.0260363	0.766386	0.0012302	52	2	50	0.46714340320811265	2.5576294214282063e-6	0.034805912524461746	0.4435955487912149
chr8_128213_G_A	SNP	chr8:127845-128345	CC	L23_IT	L2/3 IT	367	0.094512194	30	31	0.2642958	0.05756494	0.000010937171118088192	0.002573124616729806	-330.05	-303.61	52.865	3.57381e-13	0.242176	0.654402	0.00115611	598	136	462	0.22988853172841628	8.076211987013481e-11	0.03480714559555054	0.22218049842710919
chr9_130130172_C_T	SNP	chr9:130129936-130130436	CC	Micro-PVM	Micro-PVM	235	0.42732558	118	147	0.21681893	0.064864084	0.001088337605812948	0.09184107450862473	-327.61	-313.77	27.676	1.43404e-7	0.261943	0.647427	0.00116507	587	183	404	0.21195113100278207	0.000013496019105960906	0.03481151536107063	0.3821538082834106
chr6_4023074_A_G	SNP	chr6:4022933-4023433	CC	Micro-PVM	Micro-PVM	140	0.18313953	59	63	0.42170942	0.09278948	0.000012568212542411868	0.0028902636667957147	-587.63	-574.73	25.791	3.80466e-7	0.274545	0.635375	0.00115089	1097	286	811	0.19827567258660095	0.00003287883062555663	0.03481636196374893	0.18359735300418367
chr6_42533419_T_C	SNP	chr6:42533086-42533586	CC	L6_IT	L6 IT	332	0.2777778	61	70	0.6389245	0.07050331	5.409338394765497e-14	9.84477899028748e-11	-94.89	-61.9	65.974	4.44089e-16	0.110036	0.752723	0.00119332	203	31	172	0.3724603278551716	1.4071247897763843e-13	0.03482122719287872	0.19360224275587523
chr15_67431487_C_T	SNP	chr15:67431233-67431733	CC	Oligo	Oligo	253	0.108938545	38	39	0.3556421	0.08239904	0.00003049380588880111	0.006011914386685	-391.38	-377.82	27.125	1.90689e-7	0.189118	0.68173	0.00119664	862	138	724	0.28283466230616594	0.00001751809275402638	0.034821514040231705	0.8236300434467481
chr1_42606035_A_C	SNP	chr1:42605917-42606417	CC	L23_IT	L2/3 IT	117	0.6036585	107	130	0.1124009	0.03289175	0.0008641673559513498	0.07853942274326103	-118.98	-112.73	12.489	0.000409334	0.288849	0.627624	0.00113212	218	62	156	0.1848254122052695	0.013763118597279331	0.03487299382686615	0.18013927512713068
chr16_62358948_T_C	SNP	chr16:62358915-62359415	CC	L23_IT	L2/3 IT	32	0.09146341	27	30	0.19036631	0.044905752	0.000044302456549525185	0.008168901412423813	-38.74	-33.68	10.114	0.00147184	0.121682	0.733909	0.00120095	126	30	96	0.35778017767835335	0.0363368289043249	0.034906625747680664	0.2527017559713727
chr17_18629120_C_T	SNP	chr17:18628947-18629447	CC	Astro	Astro	172	0.4258242	123	155	-0.5850614	0.06306081	3.224516326656147e-16	8.944053509522893e-13	-1083.45	-1001.35	164.207	0.0	0.677084	0.190862	0.0011977	1942	1463	479	-0.28009922276270643	0.0	0.03490828722715378	0.16364535040617745
chr4_26487621_T_C	SNP	chr4:26487380-26487880	CC	L23_IT	L2/3 IT	240	0.35975608	95	118	-0.1233	0.032634765	0.00024738054956979327	0.03160582158524642	-180.48	-146.74	67.477	2.22045e-16	0.690639	0.160776	0.00121984	360	286	74	-0.31116611758073326	7.228276964718753e-14	0.0349094420671463	0.12835387152876843
chr6_70613693_G_T	SNP	chr6:70613474-70613974	CC	L23_IT	L2/3 IT	218	0.24999999	73	82	0.121355996	0.024642758	2.729631003846729e-6	0.0007941538025208934	-63.96	-56.03	15.865	0.0000680172	0.190931	0.67681	0.00119779	128	28	100	0.2799677553555727	0.0031728221215655537	0.03491375222802162	0.6301022507541072
chr4_141633425_C_A	SNP	chr4:141633225-141633725	CC	Astro	Astro	199	0.14285715	48	52	0.4143842	0.06647322	5.187205564994661e-9	3.316432060793988e-6	-690.56	-684.24	12.641	0.000377325	0.308472	0.615787	0.00109896	1163	324	839	0.16624939546166173	0.012907139012520717	0.03491412103176117	0.5880260266380359
chr6_126342742_G_C	SNP	chr6:126342595-126343095	CC	L23_IT	L2/3 IT	146	0.5731707	106	140	0.19477816	0.037830316	1.0393414904767092e-6	0.0003483097518839294	-1086.91	-1063.53	46.761	8.01947e-12	0.312372	0.608167	0.00112024	1736	586	1150	0.16066402401201907	1.5024456988611005e-9	0.03497679531574249	0.19163998028380758
chr17_60501217_A_G	SNP	chr17:60500918-60501418	CC	Astro	Astro	298	0.12912089	45	47	0.16239786	0.04541597	0.00048195210738270257	0.0518974261284266	-38.6	-32.64	11.923	0.000554552	0.212373	0.669839	0.00118953	90	18	72	0.2592721477377319	0.01742946236494226	0.03499315306544304	0.4820307248725322
chr11_48228526_G_T	SNP	chr11:48228295-48228795	CC	Astro	Astro	230	0.10989011	38	40	0.5063598	0.06415485	8.212613794094612e-13	1.2003800156182153e-9	-109.53	-86.62	45.826	1.29255e-11	0.126976	0.730216	0.00119958	318	27	291	0.35186982612996853	2.3522293225400923e-9	0.03499441221356392	0.5365547291140005
chr1_181680205_G_A	SNP	chr1:181679959-181680459	CC	Sst	Sst	245	0.12727273	39	42	0.24358617	0.071162626	0.0008459004205905303	0.07737817159593541	-19.51	-15.68	7.645	0.00569419	0.144727	0.715301	0.00119589	67	21	46	0.33171826963773265	0.09330915431289075	0.034998178482055664	0.414286866127727
chr16_3102192_A_G	SNP	chr16:3101885-3102385	CC	L6b	L6b	306	0.34408602	53	64	0.4446694	0.09166683	0.000012873649834912864	0.0029486036593572742	-75.7	-60.05	31.318	2.19088e-8	0.159261	0.717633	0.0012187	192	26	166	0.3183805568289896	2.412515767846056e-6	0.03504094481468201	0.19235884926107394
chr19_4593652_G_A	SNP	chr19:4593640-4594140	CC	Micro-PVM	Micro-PVM	11	0.5436047	120	157	-0.53938776	0.07062204	4.522398031582065e-12	5.660148624295835e-9	-852.82	-806.29	93.06	0.0	0.672443	0.21594	0.00117025	1744	1335	409	-0.2569291623094994	0.0	0.035058051347732544	0.0402007024050689
chr8_134104641_T_C	SNP	chr8:134104430-134104930	CC	L23_IT	L2/3 IT	210	0.45731705	117	150	0.15042178	0.037252624	0.0000954280232594574	0.015100181493011807	-124.32	-104.7	39.235	3.75663e-10	0.191325	0.687009	0.00123135	254	41	213	0.28217284085552874	5.5366574636324864e-8	0.035058170557022095	0.12266492717682698
chr17_18629120_C_T	SNP	chr17:18628947-18629447	CC	L5_IT_A	L5 IT A	172	0.4379562	94	120	-0.45234802	0.08566767	8.427712333538073e-7	0.00029110388542599096	-138.74	-134.3	8.882	0.0028799	0.605774	0.338659	0.001118	225	135	90	-0.14141553715297966	0.05877984298526231	0.03505823016166687	0.0726565965477704
chr22_18543533_A_G	SNP	chr22:18543269-18543769	CC	Oligo	Oligo	263	0.4162011	119	149	0.424759	0.061504647	1.7786158512325081e-10	1.594263084704575e-7	-1068.29	-1019.58	97.408	0.0	0.163473	0.689726	0.00121798	3289	328	2961	0.3083999160805393	0.0	0.03507314249873161	0.45353292805534107
chr11_93861792_T_C	SNP	chr11:93861722-93862222	CC	Astro	Astro	69	0.3846154	114	140	0.16548122	0.04387435	0.00023973991643658427	0.03085202978494658	-77.82	-71.9	11.852	0.000575893	0.261043	0.660942	0.00119312	158	45	113	0.21686849569136157	0.017947727049567975	0.03507320582866669	0.19982765022447602
chr4_62638077_C_T	SNP	chr4:62637848-62638348	CC	L23_IT	L2/3 IT	228	0.36585364	96	120	0.22023873	0.03052507	5.2943561730521334e-11	5.3273198311936506e-8	-224.45	-181.58	85.754	0.0	0.135568	0.71275	0.00119839	463	80	383	0.3401920034703967	0.0	0.03507404029369354	0.3695257140966901
chr7_13057586_G_A	SNP	chr7:13057453-13057953	CC	OPC	OPC	132	0.44662923	123	159	0.19391002	0.051029652	0.0002187562403472684	0.028758056271901894	-65.22	-61.04	8.37	0.00381552	0.262	0.64054	0.00115759	155	40	115	0.2097081569791921	0.07136173603758662	0.0350763276219368	0.4617621736094404
chr6_168602869_T_C	SNP	chr6:168602556-168603056	CC	Pvalb	Pvalb	312	0.48787877	119	161	-0.3299909	0.06765859	3.308324756955868e-6	0.0009353562870686012	-1336.03	-1317.61	36.84	1.28218e-9	0.586812	0.363171	0.00107203	2009	1238	771	-0.11770789582550423	1.7394100309020921e-7	0.03508204221725464	0.12342194362793046
chr11_36551205_C_A	SNP	chr11:36550983-36551483	CC	Astro	Astro	221	0.20054945	61	73	0.5114257	0.037576288	2.7806971528521856e-27	4.9235731602221524e-23	-173.71	-139.88	67.67	2.22045e-16	0.127094	0.730284	0.00119942	442	50	392	0.3517643326514093	7.228276964718753e-14	0.03508362919092178	0.3823180468429457
chr6_62794738_C_T	SNP	chr6:62794508-62795008	CC	L23_IT	L2/3 IT	229	0.21341462	62	70	0.18040077	0.03916982	0.000010315816632511305	0.0024514440969093244	-276.07	-264.18	23.787	1.07583e-6	0.250162	0.648631	0.00115547	496	120	376	0.22166894935763848	0.00008415001128649974	0.035101599991321564	0.2587583579571362
chr17_18847614_C_T	SNP	chr17:18847352-18847852	CC	Micro-PVM	Micro-PVM	261	0.5988372	111	138	0.37400305	0.07988282	7.139677261836095e-6	0.0017970453594250615	-323.13	-287.72	70.82	0.0	0.168408	0.688175	0.00121416	633	128	505	0.30339558454930815	0.0	0.03510564565658569	0.15828609479639666
chr10_66256357_A_T	SNP	chr10:66256189-66256689	CC	L5_IT_A	L5 IT A	167	0.39051095	86	107	0.2094777	0.061038017	0.0008960417791922374	0.08051051432796398	-136.54	-128.73	15.626	0.0000771789	0.29555	0.623684	0.00112519	236	68	168	0.17848230156847988	0.003528768782577296	0.03510969132184982	0.21767213007439268
chr6_29754259_A_C	SNP	chr6:29754056-29754556	CC	Micro-PVM	Micro-PVM	202	0.04360465	15	15	-0.7600141	0.15615958	3.273344012005229e-6	0.0009273263344960574	-46.54	-34.66	23.751	1.09627e-6	0.714166	0.148618	0.00119307	125	92	33	-0.327745994362436	0.00008556574020867639	0.03511735051870346	0.2073700795648814
chr20_7526499_C_T	SNP	chr20:7526314-7526814	CC	L23_IT	L2/3 IT	184	0.3719512	100	122	0.089956395	0.024421357	0.00034633252977670756	0.040651433395496005	-78.72	-71.14	15.154	0.0000990979	0.266814	0.646822	0.00118817	144	48	96	0.20796465988643176	0.004346685209494563	0.03512006253004074	0.24398066467051427
chr2_231072915_A_T	SNP	chr2:231072568-231073068	CC	Micro-PVM	Micro-PVM	346	0.26744187	82	92	0.2467828	0.06608929	0.0002823832072316789	0.034927602389161205	-378.47	-370.86	15.214	0.0000959692	0.334877	0.595669	0.00108072	642	225	417	0.14012848370741482	0.004231387011964208	0.03512465953826904	0.04261787254914162
chr6_29793179_A_C	SNP	chr6:29792816-29793316	CC	Sst	Sst	362	0.79999995	53	66	0.48248783	0.087324604	1.9195493764919221e-7	0.00008053404642229426	-182.05	-136.39	91.325	0.0	0.127005	0.730238	0.00119952	460	52	408	0.3518448094647608	0.0	0.03512530028820038	0.23109024922057086
chr1_14451904_C_T	SNP	chr1:14451670-14452170	CC	Astro	Astro	233	0.1978022	62	72	0.31372416	0.055887178	1.0490342578788105e-7	0.00004741183400610521	-158.67	-130.32	56.712	5.04041e-14	0.151393	0.712944	0.00119148	396	47	349	0.3248449389532092	1.267114976918239e-11	0.035130009055137634	0.19156972454475096
chr8_62241694_T_C	SNP	chr8:62241587-62242087	CC	Astro	Astro	106	0.36263737	107	132	0.119729474	0.035031546	0.0008301069830726922	0.07636451018547542	-47.33	-42.62	9.433	0.00213132	0.233573	0.660873	0.00115583	83	20	63	0.23886293862346075	0.04753056133003018	0.03513869643211365	0.287764499236991
chr1_228227160_G_A	SNP	chr1:228226902-228227402	CC	Oligo	Oligo	257	0.0698324	24	25	0.81092083	0.10362846	1.309973558278363e-12	1.835313731201723e-9	-1840.05	-1807.18	65.737	5.55112e-16	0.192759	0.675683	0.00118583	4728	601	4127	0.27804044484260315	1.7434377259903835e-13	0.03514121659100056	1.1646611901826875
chr2_182731936_A_G	SNP	chr2:182731631-182732131	CC	Astro	Astro	304	0.35714287	101	130	0.104247324	0.029782604	0.0006263149789360077	0.06267235787709388	-205.41	-201.21	8.388	0.00377768	0.367525	0.587704	0.00108475	374	152	222	0.11524932764813467	0.07088284105516125	0.03515210002660751	0.3217876491371481
chr1_91623906_C_A	SNP	chr1:91623677-91624177	CC	Oligo	Oligo	228	0.31284916	91	112	0.15770447	0.032981817	4.487820028136776e-6	0.0012116847132344272	-359.56	-326.97	65.184	6.66134e-16	0.190825	0.673318	0.00120374	816	146	670	0.2791742801827938	2.0739432644682768e-13	0.0351589173078537	0.8265892171949152
chr5_170746639_C_T	SNP	chr5:170746297-170746797	CC	L23_IT	L2/3 IT	341	0.2164634	61	71	0.14681254	0.04282166	0.0008324491705403509	0.07651410641828296	-249.73	-238.55	22.374	2.24406e-6	0.247265	0.650656	0.00115574	440	116	324	0.22462499484921283	0.00016277878393705265	0.03516433760523796	0.296235196970692
chr20_22291807_A_G	SNP	chr20:22291530-22292030	CC	L6b	L6b	276	0.672043	55	61	0.36660984	0.089544944	0.00015802194515770075	0.022403366306617545	-22.45	-14.16	16.595	0.0000462667	0.0924223	0.753427	0.00123835	59	9	50	0.3907343187492146	0.002291522898688305	0.035172104835510254	0.11617044216901351
chr7_156342477_T_C	SNP	chr7:156342124-156342624	CC	L6_IT	L6 IT	352	0.5357143	88	117	-0.3672523	0.072817735	2.693936337012344e-6	0.0007852671133755668	-82.41	-51.74	61.34	4.77396e-15	0.749984	0.107437	0.00119902	195	174	21	-0.37469749399653146	1.3544871099862274e-12	0.03518005460500717	0.19295506693760545
chr1_193004992_C_G	SNP	chr1:193004834-193005334	CC	L23_IT	L2/3 IT	157	0.5243902	118	156	0.1684685	0.043360963	0.0001678983507618977	0.023475449450360904	-671.47	-636.44	70.07	1.11022e-16	0.264144	0.637174	0.00116056	1174	344	830	0.20693584284348032	3.695886119046583e-14	0.035184264183044434	0.08732439815846926
chr16_94962322_A_C	SNP	chr16:94962060-94962560	CC	L23_IT	L2/3 IT	261	0.17378049	52	57	0.23531267	0.04417884	4.751335494434987e-7	0.00017736228593813987	-518.2	-497.43	41.544	1.1526e-10	0.279504	0.642523	0.00117671	918	261	657	0.19685920260469592	1.8314611573513704e-8	0.03519710153341293	0.19850618696859224
chr12_104589947_A_G	SNP	chr12:104589810-104590310	CC	Micro-PVM	Micro-PVM	136	0.31976745	95	110	0.53970593	0.0664808	3.397970471226727e-13	5.31309658610342e-10	-70.23	-46.35	47.76	4.81726e-12	0.0861489	0.750087	0.0012157	212	13	199	0.396980146391706	9.318980988142664e-10	0.03521101176738739	1.0075285189277805
chr18_74593981_T_C	SNP	chr18:74593689-74594189	CC	OPC	OPC	291	0.1488764	49	53	-0.26466325	0.078072354	0.0009186011123331367	0.08188322028731819	-43.85	-35.28	17.14	0.0000347229	0.683005	0.185146	0.00119976	104	82	22	-0.286735256885035	0.0017949214211436567	0.03521709144115448	0.3907570299078178
chr14_79821355_A_G	SNP	chr14:79821254-79821754	CC	L23_IT	L2/3 IT	100	0.24085365	68	79	0.22624373	0.039190304	6.231862555878457e-8	0.00002991998993704549	-517.25	-509.4	15.691	0.0000745928	0.340459	0.593724	0.00108433	812	302	510	0.1355542757682382	0.003429006567446251	0.03521990031003952	0.2761971754315753
chr7_39862741_A_C	SNP	chr7:39862515-39863015	CC	L23_IT	L2/3 IT	225	0.54573166	109	149	0.116524585	0.031998932	0.0004013340991559476	0.04534643541729254	-94.25	-83.88	20.735	5.27454e-6	0.209684	0.676027	0.00118154	162	41	121	0.2632591217677098	0.00034782462032909603	0.03522810712456703	0.38951514208252513
chr17_15400199_C_A	SNP	chr17:15399805-15400305	CC	L6_IT	L6 IT	393	0.39285716	75	99	0.15902425	0.045657463	0.0007981328830835836	0.0743437281601522	-13.65	-5.63	16.041	0.000061984	0.0863712	0.749243	0.0012082	56	4	52	0.39663746738626515	0.0029345947479526035	0.03525359928607941	0.3919683362132571
chr18_64932123_T_A	SNP	chr18:64931822-64932322	CC	L23_IT	L2/3 IT	300	0.44817072	109	147	0.37887067	0.032649476	2.455888988029317e-21	1.5925048615158984e-17	-467.47	-352.99	228.962	0.0	0.115772	0.732567	0.00120949	1147	128	1019	0.3635309705200398	0.0	0.03526151925325394	0.1982211054125982
chr4_5996820_C_T	SNP	chr4:5996618-5997118	CC	L5_IT_A	L5 IT A	201	0.21532847	49	59	0.39535046	0.07903972	2.669406134688742e-6	0.0007793158538720752	-125.09	-120.88	8.435	0.00368135	0.310552	0.61514	0.00109716	198	65	133	0.16451908410140748	0.06965118777402558	0.03526820242404938	0.18512642148231695
chr2_19111828_A_G	SNP	chr2:19111456-19111956	CC	OPC	OPC	371	0.50842696	137	175	-0.29561016	0.081565656	0.00041045926129140074	0.046100699200870024	-558.9	-550.64	16.511	0.0000483587	0.59376	0.340528	0.00108428	1008	667	341	-0.13552138098744715	0.0023793939272759006	0.035273075103759766	0.14669299114344247
chr6_171324975_T_C	SNP	chr6:171324719-171325219	CC	Astro	Astro	255	0.9038462	31	35	0.3191159	0.06883156	8.140085480048014e-6	0.0020116480366934426	-269.98	-211.94	116.092	0.0	0.122592	0.733191	0.00120064	657	96	561	0.35674873186310074	0.0	0.03527899831533432	0.18285547388047507
chr4_36415483_T_C	SNP	chr4:36415051-36415551	CC	L23_IT	L2/3 IT	431	0.46951216	121	154	0.13751608	0.033949718	0.00009098711786322527	0.014533144169807983	-307.16	-273.49	67.339	2.22045e-16	0.228933	0.674744	0.00115643	578	141	437	0.24666501415882003	7.228276964718753e-14	0.0352870374917984	0.3650310951399822
chr7_24474685_G_A	SNP	chr7:24474392-24474892	CC	L23_IT	L2/3 IT	292	0.051829267	17	17	0.2895131	0.05495322	6.145358687291783e-7	0.00022192161387586556	-45.26	-31.2	28.135	1.13148e-7	0.115841	0.753308	0.00118842	110	11	99	0.366719055075712	0.000010866131551395837	0.035289302468299866	0.2073016970219237
chr1_4757146_C_T	SNP	chr1:4756940-4757440	CC	Astro	Astro	205	0.19505495	63	71	0.17521009	0.03613836	3.309023315285137e-6	0.0009355044078001618	-61.16	-53.45	15.42	0.000086053	0.238829	0.667593	0.00118408	124	27	97	0.23651455944361455	0.003863924412973861	0.03531172126531601	0.5311651081040716
chr17_14257869_G_C	SNP	chr17:14257675-14258175	CC	Micro-PVM	Micro-PVM	193	0.2005814	64	69	0.26518878	0.07342389	0.00043536185306642956	0.048168411547700636	-143.5	-115.44	56.121	6.81677e-14	0.125389	0.731047	0.00119991	408	37	371	0.3535920956148504	1.6875777357278547e-11	0.035313501954078674	0.3915009100760658
chr7_135651296_A_G	SNP	chr7:135651083-135651583	CC	Oligo	Oligo	212	0.5083799	139	176	0.33829197	0.058411423	4.6701202899708206e-8	0.000023210380838976423	-446.66	-280.88	331.545	0.0	0.0493428	0.756167	0.00123144	1792	67	1725	0.4387433895900459	0.0	0.03531529754400253	0.8410157749571558
chr2_888115_G_A	SNP	chr2:887934-888434	CC	L23_IT	L2/3 IT	180	0.64634144	96	116	0.11889612	0.03170387	0.0002734044565328843	0.03408537893797978	-167.52	-155.07	24.912	5.99983e-7	0.282588	0.641275	0.00117164	336	92	244	0.194123479347046	0.00004964476391691899	0.03531929850578308	0.2992573441904991
chr20_47072513_G_A	SNP	chr20:47072308-47072808	CC	Sst	Sst	204	0.75757575	71	80	-0.325656	0.06850951	5.56599557716032e-6	0.0014561086252275447	-135.4	-129.41	11.979	0.000538099	0.625072	0.293006	0.00112841	253	172	81	-0.18084846821294048	0.01703167823366938	0.035342343151569366	0.2473095970142758
chr11_61496586_A_T	SNP	chr11:61496247-61496747	CC	Oligo	Oligo	338	0.016759776	6	6	0.761125	0.10952392	1.4195418400678805e-10	1.2988157960958077e-7	-77.52	-58.6	37.842	7.67022e-10	0.0692591	0.750762	0.00122552	345	14	331	0.4155398562305287	1.0766917167780064e-7	0.03535400331020355	0.444847945694407
chr12_2464973_A_G	SNP	chr12:2464706-2465206	CC	L5_IT_A	L5 IT A	266	0.29562044	70	81	0.26598108	0.074754186	0.0005903201045434684	0.06011018350896488	-57.18	-52.43	9.498	0.0020575	0.226217	0.674837	0.0011469	118	23	95	0.24894179483138634	0.046345489265512956	0.03536023199558258	0.22729257887607268
chr7_156342477_T_C	SNP	chr7:156342124-156342624	CC	Sst	Sst	352	0.530303	117	155	-0.4654431	0.066605054	1.6369422331195738e-10	1.4781581465709417e-7	-162.63	-121.5	82.26	0.0	0.737371	0.121392	0.00119768	371	312	59	-0.35864318793427286	0.0	0.03536713123321533	0.07260412004299543
chr15_88864932_G_T	SNP	chr15:88864778-88865278	CC	Oligo	Oligo	153	0.4134078	123	148	0.47752175	0.06119261	1.4747946943921744e-12	2.047222963330592e-9	-3115.31	-3081.04	68.527	1.11022e-16	0.233483	0.661396	0.0011554	6242	1237	5005	0.23908986578073688	3.695886119046583e-14	0.035372182726860046	0.591655407996512
chr1_185824136_A_G	SNP	chr1:185823886-185824386	CC	L5_IT_B	L5 IT B	249	0.2080292	49	57	0.2312118	0.06310879	0.000413153910750403	0.0463228287542674	-67.93	-63.54	8.767	0.0030679	0.268351	0.631858	0.00117314	126	30	96	0.20190144733056437	0.061435587440381495	0.03538393974304199	0.4807505672208263
chr22_46978410_T_C	SNP	chr22:46978076-46978576	CC	L6_IT	L6 IT	333	0.4603175	93	116	0.4437416	0.072396696	2.9413949669031367e-8	0.000015475961808269645	-230.89	-196.58	68.632	1.11022e-16	0.167355	0.688816	0.00121501	503	96	407	0.30453087058543205	3.695886119046583e-14	0.03540560603141785	0.0570728157250312
chr4_105999995_G_C	SNP	chr4:105999817-106000317	CC	L23_IT	L2/3 IT	177	0.35060975	91	115	0.27200153	0.029216371	7.56894574952291e-16	1.975650498281732e-12	-99.78	-87.81	23.942	9.92584e-7	0.217862	0.6727	0.00116779	217	42	175	0.25536571288691856	0.00007825631257253886	0.03542075306177139	0.3603246032009513
chr9_143803608_C_T	SNP	chr9:143803329-143803829	CC	Micro-PVM	Micro-PVM	278	0.31976745	90	110	0.6925986	0.07179445	6.968938922432032e-17	2.1783849698204232e-13	-479.61	-463.24	32.751	1.04755e-8	0.220347	0.672816	0.00114749	1075	168	907	0.2532958709664418	1.2204479867967416e-6	0.035426706075668335	0.5128247902530423
chr16_75117922_G_C	SNP	chr16:75117702-75118202	CC	L23_IT	L2/3 IT	219	0.6859756	91	103	-0.38389567	0.03866245	2.5279237456252162e-17	8.44397789007829e-14	-650.52	-562.59	175.874	0.0	0.721825	0.153242	0.00122133	1453	1256	197	-0.3248796949262171	0.0	0.0354270413517952	0.26320150903751927
chr11_96985412_A_T	SNP	chr11:96985158-96985658	CC	L6_IT	L6 IT	253	0.31746033	71	80	0.22900142	0.06137052	0.0003497315020821108	0.04094679464952246	-50.02	-29.09	41.866	9.77469e-11	0.088075	0.749227	0.0012147	123	10	113	0.394810952320668	1.5694774160914925e-8	0.03543930500745773	0.36236124734908337
chr19_4593827_A_G	SNP	chr19:4593640-4594140	CC	Micro-PVM	Micro-PVM	186	0.6860465	90	108	-0.4000043	0.08353427	4.5658018450524654e-6	0.0012301349610645373	-808.68	-793.89	29.591	5.33586e-8	0.608826	0.317599	0.00109694	1447	936	511	-0.15717786113284937	5.4593359793925495e-6	0.03544172644615173	0.040634520263182594
chr6_52570502_C_T	SNP	chr6:52570450-52570950	CC	Astro	Astro	51	0.47252747	129	172	0.13687243	0.040564492	0.0009613516571401948	0.08452569006825893	-952.02	-922.28	59.475	1.24345e-14	0.297236	0.632598	0.00115579	1594	494	1100	0.18033433924765063	3.362919927238759e-12	0.03544417768716812	0.2621624400933067
chr4_180835218_C_T	SNP	chr4:180834856-180835356	CC	Oligo	Oligo	361	0.27653632	81	99	-0.38552597	0.048660308	7.676867062670529e-13	1.1285409661804928e-9	-664.63	-479.26	370.734	0.0	0.747634	0.0920248	0.00120554	2266	2122	144	-0.3904021490634053	0.0	0.035463448613882065	0.3787256601256699
chr3_137344709_G_A	SNP	chr3:137344426-137344926	CC	OPC	OPC	282	0.31460676	97	112	0.2679005	0.06581489	0.00007974164203703491	0.01308892889373499	-735.93	-730.9	10.075	0.0015032	0.390979	0.576481	0.00105111	1190	445	745	0.09587063031029708	0.03690259422628719	0.03550342842936516	0.39160106499348846
chr3_45282187_A_G	SNP	chr3:45281958-45282458	CC	L23_IT	L2/3 IT	228	0.10670731	33	35	0.2030634	0.05274563	0.00019100206077147266	0.025919612860173986	-202.97	-198.52	8.898	0.00285523	0.331763	0.598318	0.00111236	332	111	221	0.14329665910818523	0.05842714266533205	0.03550904989242554	0.2786148223995548
chr6_40929398_G_C	SNP	chr6:40929334-40929834	CC	Micro-PVM	Micro-PVM	63	0.093023255	30	32	1.1490526	0.10161893	5.549510928522456e-21	3.354849725024619e-17	-242.86	-163.88	157.955	0.0	0.069916	0.750871	0.0012246	953	61	892	0.4148183389844138	0.0	0.03554363548755646	0.1393333169757227
chr2_1841742_CT_C	Indel	chr2:1841683-1842183	CC	Lamp5	Lamp5	58	0.34246576	81	100	0.38687354	0.08698968	0.00002219720897125617	0.0046357749889350194	-122.65	-117.37	10.567	0.00115136	0.307872	0.616212	0.00109894	217	72	145	0.16683548248860502	0.030319787275011244	0.035557664930820465	0.24772924348494874
chr14_45251520_G_T	SNP	chr14:45251313-45251813	CC	Pvalb	Pvalb	206	0.30606058	89	101	0.28955656	0.076570205	0.0002435358427270819	0.031225464541004402	-174.4	-169.81	9.185	0.00244013	0.331553	0.600151	0.00109744	320	129	191	0.1441434189399209	0.052343637223997756	0.03556011989712715	0.366782013705806
chr4_38161890_T_C	SNP	chr4:38161602-38162102	CC	Micro-PVM	Micro-PVM	287	0.5726744	120	147	-0.3359804	0.068462074	2.7511677567512216e-6	0.0007993980844161513	-670.77	-637.37	66.811	3.33067e-16	0.640758	0.261897	0.00115738	1193	873	320	-0.2098592485501105	1.0669582221973684e-13	0.03556488826870918	0.4114601925629495
chr2_31067918_T_C	SNP	chr2:31067716-31068216	CC	L5_IT_B	L5 IT B	201	0.39051095	84	107	0.30889988	0.054025926	1.2989082552175775e-7	0.00005724154237220327	-111.87	-97.74	28.27	1.05494e-7	0.22001	0.672745	0.00114744	227	48	179	0.25356060733347896	0.000010186146834825091	0.03557091951370239	0.22649134683843242
chr11_134481592_T_C	SNP	chr11:134481156-134481656	CC	L23_IT	L2/3 IT	435	0.5152439	121	159	-0.20618264	0.0394141	7.240509854876749e-7	0.0002558801724407447	-1680.52	-1649.62	61.785	3.88578e-15	0.616312	0.307836	0.001099	2895	2063	832	-0.16689750992265306	1.1142346732030623e-12	0.03557461500167847	0.06417571130682137
chr7_11383840_A_G	SNP	chr7:11383684-11384184	CC	L6_CT	L6 CT	155	0.11065573	27	27	0.44494674	0.114640355	0.00021600789522093438	0.028475030393651297	-32.93	-21.8	22.265	2.375e-6	0.0949761	0.757835	0.00124021	76	9	67	0.3886317262990596	0.00017123561856814985	0.035592153668403625	0.2888973733886697
chr3_82131594_A_G	SNP	chr3:82131308-82131808	CC	L5_IT_B	L5 IT B	285	0.09854014	27	27	0.31573045	0.06742936	9.6353517610945e-6	0.002317391659289278	-27.16	-19.22	15.866	0.000067989	0.115581	0.748941	0.00119286	59	6	53	0.3663064676202572	0.0031716862134293718	0.035602226853370667	0.3003550156946142
chr19_47362184_C_A	SNP	chr19:47362026-47362526	CC	L23_IT	L2/3 IT	157	0.8384146	48	53	0.19553618	0.056245163	0.0007080810379586116	0.06839333745262417	-460.16	-452.51	15.299	0.0000917451	0.324401	0.603556	0.00109514	701	244	457	0.15041375839613258	0.004075187931028992	0.0356152206659317	0.10690120324223207
chr6_157864436_G_A	SNP	chr6:157864185-157864685	CC	Astro	Astro	250	0.032967035	12	12	0.29536292	0.08098168	0.0003746920164082065	0.04311378646477226	-46.94	-32.32	29.238	6.4002e-8	0.0730255	0.75967	0.00125416	146	11	135	0.4123022761621745	6.447922510749554e-6	0.03562480956315994	0.4092208793224916
chr6_32422621_CCCAATTATTTT_C	Indel	chr6:32422130-32422630	CC	L4_IT	L4 IT	490	0.53846157	47	60	-0.51552147	0.13613102	0.0010800248363192783	0.09138499988130126	-13.95	-4.47	18.945	0.0000134521	0.729583	0.128329	0.00119894	66	59	7	-0.3504170590923078	0.0007913035978452346	0.035627834498882294	0.24368390566116593
chr1_230134605_T_TG	Indel	chr1:230134390-230134890	CC	L23_IT	L2/3 IT	214	0.55487806	116	146	-0.29772937	0.047438655	5.7286913656577916e-9	3.6241285570940832e-6	-682.55	-621.27	122.55	0.0	0.68006	0.183453	0.00121871	1557	1302	255	-0.2875503900925637	0.0	0.03562819957733154	0.14253885602074345
chr1_236621759_T_C	SNP	chr1:236621540-236622040	CC	L23_IT	L2/3 IT	218	0.60975605	103	128	0.14314999	0.033240743	0.000034105454787582566	0.006586988508676537	-472.6	-465.44	14.323	0.000154012	0.338722	0.59389	0.00108491	746	248	498	0.1368028719338804	0.006255171631822197	0.03563566505908966	0.16804803559506754
chr2_204382368_T_G	SNP	chr2:204382060-204382560	CC	L23_IT	L2/3 IT	307	0.5243902	116	156	0.17336677	0.035524078	3.294397042900763e-6	0.0009323782492024612	-803.28	-795.92	14.727	0.000124275	0.328957	0.602632	0.00109529	1295	422	873	0.1468861268220213	0.005245843161291848	0.03564012050628662	0.20313301624576607
chr1_93861092_T_C	SNP	chr1:93860870-93861370	CC	Sncg	Sncg	221	0.21621622	45	48	0.5354872	0.13869609	0.0002569395266273199	0.03254477410116009	-133.18	-129.32	7.713	0.00548185	0.334036	0.598943	0.00109548	228	74	154	0.14196836156012083	0.09100792099440064	0.03565484285354614	0.15338506040559707
chr19_36241943_A_C	SNP	chr19:36241700-36242200	CC	Vip	Vip	242	0.12658228	36	40	0.32004958	0.07730706	0.00006684660488010365	0.011384200797202036	-18.68	-5.93	25.493	4.44063e-7	0.0304137	0.781695	0.00122393	72	2	70	0.4625497177902417	0.00003783237209327405	0.03569915518164635	0.39467254665643203
chr6_2442439_C_G	SNP	chr6:2442188-2442688	CC	Oligo	Oligo	250	0.3547486	104	127	0.18402365	0.04900763	0.00025676299639771315	0.032528183472921315	-159.97	-72.94	174.048	0.0	0.0366579	0.764926	0.00123042	675	54	621	0.45426816831026673	0.0	0.035704171285033226	0.728608449831448
chr7_8247000_C_T	SNP	chr7:8246784-8247284	CC	L23_IT	L2/3 IT	215	0.21036585	61	69	0.26602814	0.038352944	2.1853544811703568e-10	1.9212259206376293e-7	-93.16	-58.66	68.998	1.11022e-16	0.0867609	0.758579	0.00123906	261	20	241	0.3973656632083733	3.695886119046583e-14	0.03571309149265289	0.18858698734235047
chr9_121029797_C_T	SNP	chr9:121029562-121030062	CC	L5_IT_B	L5 IT B	234	0.47810218	104	131	0.22212157	0.060216162	0.0003792774199520595	0.04352126224962485	-128.09	-119.39	17.393	0.0000304	0.296112	0.633745	0.00115763	219	68	151	0.18155103419127894	0.0016011595370379478	0.03571417182683945	0.22760843319253743
chr8_46497387_C_T	SNP	chr8:46497011-46497511	CC	L5_IT_B	L5 IT B	375	0.21167883	52	58	0.47688565	0.0773781	1.8142654774497438e-8	0.000010095017164885337	-131.42	-118.66	25.52	4.37726e-7	0.204039	0.682654	0.00121651	244	71	173	0.26988766123111385	0.00003734267668660805	0.03571520745754242	0.13221171297545742
chr6_165576271_C_A	SNP	chr6:165576109-165576609	CC	Vip	Vip	161	0.41455698	105	131	0.36430958	0.06652581	2.6230193707668306e-7	0.00010547516954781539	-84.32	-69.76	29.112	6.83195e-8	0.188327	0.681882	0.00119727	171	34	137	0.2835841734571809	6.8424791669440345e-6	0.03571953624486923	0.31269981604517527
chr16_84210401_A_G	SNP	chr16:84210390-84210890	CC	L5_IT_A	L5 IT A	10	0.4270073	92	117	-0.4857984	0.06554699	5.637907486451503e-11	5.6433560322600816e-8	-116.78	-55.05	123.469	0.0	0.758895	0.0511988	0.0012266	350	326	24	-0.43679892377895	0.0	0.03574007749557495	0.06880980742883464
chr2_10457370_C_T	SNP	chr2:10457175-10457675	CC	L23_IT	L2/3 IT	194	0.3140244	89	103	0.19831486	0.048358258	0.00007524034839572968	0.012500325386550463	-594.92	-578.68	32.489	1.19866e-8	0.318136	0.608194	0.00109776	953	355	598	0.15656299590858547	1.382693839384052e-6	0.03574664145708084	0.2650496884424376
chr2_28628172_G_A	SNP	chr2:28627856-28628356	CC	Oligo	Oligo	315	0.2122905	71	76	0.697198	0.08177812	2.6983088595880387e-14	5.183832644121806e-11	-3490.0	-3429.31	121.38	0.0	0.224001	0.674529	0.00114404	6550	1495	5055	0.25070281459717536	0.0	0.03574923425912857	0.5971160368020252
chr1_235656249_G_A	SNP	chr1:235655803-235656303	CC	L6_IT	L6 IT	445	0.23015875	50	58	0.365804	0.067974515	6.85920519961117e-7	0.000244025978347403	-70.46	-41.06	58.807	1.74305e-14	0.0926365	0.748487	0.00121101	175	31	144	0.3898657569310571	4.628209058645648e-12	0.035752974450588226	0.2675804560378885
chr6_161556638_T_C	SNP	chr6:161556473-161556973	CC	Oligo	Oligo	164	0.8268156	53	62	0.36255702	0.07301722	2.0343982163213917e-6	0.0006193143159034977	-1780.69	-1729.83	101.73	0.0	0.197318	0.679574	0.0011923	3698	704	2994	0.2749802712306647	0.0	0.035758376121520996	0.023045017672031154
chr8_23280457_T_G	SNP	chr8:23280289-23280789	CC	Astro	Astro	167	0.15934066	56	58	0.33685434	0.067539856	1.8078583328153922e-6	0.000560140333571036	-1243.44	-1212.45	61.981	3.44169e-15	0.277453	0.634287	0.00114495	2098	583	1515	0.1956884638164389	9.935421127508894e-13	0.03576523810625076	0.39854675172128795
chr5_16964095_A_G	SNP	chr5:16963880-16964380	CC	OPC	OPC	214	0.66292137	96	120	0.26490644	0.062901966	0.000046269008394081695	0.008463715132991718	-212.04	-196.41	31.258	2.25895e-8	0.212877	0.673837	0.00117556	490	89	401	0.25992597387658256	2.4803979070921184e-6	0.035765886306762695	0.20024322239674452
chr2_65542222_C_T	SNP	chr2:65541904-65542404	CC	L56_NP	L5/6 NP	317	0.393617	60	74	0.5219381	0.14474586	0.000716953515060924	0.06900470566817732	-18.98	-6.14	25.663	4.06443e-7	0.0305972	0.7815	0.00122399	53	1	52	0.4623232292883167	0.000034904622856002184	0.03579133749008179	0.07912342838846464
chr15_97710735_C_T	SNP	chr15:97710452-97710952	CC	Vip	Vip	282	0.18987343	53	60	-0.4054234	0.10608053	0.00021626899258191261	0.028503837064535804	-92.87	-66.79	52.166	5.10036e-13	0.733001	0.122845	0.00120056	224	199	25	-0.35646366285523334	1.1278513886885619e-10	0.03581368923187256	0.1360490278081139
chr7_155754236_G_C	SNP	chr7:155753910-155754410	CC	Astro	Astro	325	0.09615385	32	35	0.4068929	0.04683209	9.472549576411353e-15	1.99592134670728e-11	-41.37	-32.51	17.731	0.0000254432	0.163686	0.689629	0.00121777	85	16	69	0.3081763475387167	0.0013758861160297637	0.035813719034194946	0.17907474570412352
chr5_151780735_T_C	SNP	chr5:151780496-151780996	CC	Micro-PVM	Micro-PVM	238	0.25581396	67	88	0.40400904	0.06517657	7.227028051245707e-9	4.4562238508553835e-6	-145.23	-136.63	17.184	0.0000339262	0.217433	0.67276	0.00116841	268	59	209	0.2557462258184461	0.0017591707703218935	0.03582504577934742	0.8177902876199923
chr6_32510950_C_T	SNP	chr6:32510691-32511191	CC	L6_IT	L6 IT	258	0.7539683	55	62	-0.28280807	0.057493627	4.413227155557024e-6	0.00119436409701038	-41.49	-30.17	22.639	1.95436e-6	0.681829	0.188833	0.00119679	113	89	24	-0.28311560628579174	0.00014388744050611334	0.035854049026966095	0.2314783376940861
chr4_189388586_C_T	SNP	chr4:189388345-189388845	CC	Astro	Astro	240	0.30494505	92	111	0.13302088	0.037028216	0.00045468225639530764	0.049744017364728096	-226.11	-188.64	74.938	0.0	0.181568	0.683931	0.00120352	487	91	396	0.29021581769591875	0.0	0.035884808748960495	0.5320392534691227
chr8_54617935_C_G	SNP	chr8:54617733-54618233	CC	L6b	L6b	201	0.46774194	68	87	0.5382091	0.10215482	3.0609249214606325e-6	0.0008755306149732714	-23.72	-11.56	24.312	8.19369e-7	0.0616238	0.774813	0.00123985	62	6	56	0.42632581445483986	0.00006581619385574493	0.03589034825563431	0.25273231637061766
chr17_18629202_C_T	SNP	chr17:18628947-18629447	CC	L5_IT_A	L5 IT A	254	0.5510949	89	123	-0.5215647	0.06790698	1.5667667749818836e-11	1.753411058856042e-8	-165.06	-159.36	11.406	0.000732216	0.605816	0.329057	0.0010926	259	160	99	-0.14801957057268744	0.021578698190457588	0.035894960165023804	0.07434674936590396
chr13_23106229_T_C	SNP	chr13:23106020-23106520	CC	Astro	Astro	208	0.50274724	142	181	0.14236681	0.03905557	0.0003774166096605047	0.04335278377190664	-793.11	-776.71	32.806	1.01804e-8	0.305219	0.618541	0.00109947	1341	427	914	0.16959058629947177	1.1887694961041224e-6	0.03589827939867973	0.551885385678796
chr20_65709534_C_T	SNP	chr20:65709274-65709774	CC	L23_IT	L2/3 IT	259	0.039634146	13	13	0.49898136	0.07395367	5.647976855307011e-10	4.5429292761282183e-7	-39.35	-30.59	17.522	0.0000283949	0.0977839	0.747369	0.00120748	86	10	76	0.3843003437602829	0.0015109292502910848	0.03589945286512375	0.185829504795767
chr4_11205322_A_T	SNP	chr4:11205126-11205626	CC	Vip	Vip	195	0.4335443	109	137	0.18177204	0.047462385	0.00021016256929561573	0.027877721169240012	-24.02	-6.97	34.107	5.21701e-9	0.0486657	0.767778	0.00121554	77	11	66	0.4403930730312451	6.401834284206789e-7	0.03590080887079239	0.3106385448728455
chr7_79289640_C_T	SNP	chr7:79289417-79289917	CC	L23_IT	L2/3 IT	222	0.39939022	109	131	0.2546619	0.04343866	4.103377922811904e-8	0.000020727377596308384	-1518.03	-1459.18	117.686	0.0	0.262172	0.640413	0.00115774	2597	704	1893	0.20953206623198928	0.0	0.035907067358493805	0.2540776715442705
chr7_105119943_C_T	SNP	chr7:105119654-105120154	CC	L23_IT	L2/3 IT	288	0.23475608	70	77	0.11855026	0.02934173	0.00009455687708691604	0.01499178748624491	-209.23	-191.7	35.073	3.17591e-9	0.228429	0.667952	0.00115068	369	96	273	0.2451652812810624	4.0375554672853717e-7	0.03590857982635498	0.23000327562717615
chr6_8339088_C_T	SNP	chr6:8338957-8339457	CC	L23_IT	L2/3 IT	130	0.5304878	119	154	-0.19091175	0.040510327	6.642895981709283e-6	0.001691319777975202	-2053.08	-2037.6	30.966	2.6259e-8	0.574512	0.38899	0.00104718	3045	1813	1232	-0.09627483907661843	2.84984413713591e-6	0.03591832518577576	0.14057348559086913
chr6_31170994_A_G	SNP	chr6:31170815-31171315	CC	Micro-PVM	Micro-PVM	178	0.17732558	56	61	0.82949936	0.07145381	9.96187145209354e-22	6.853846895717302e-18	-627.72	-362.09	531.259	0.0	0.0716699	0.751086	0.00122285	1686	105	1581	0.4128904453921267	0.0	0.035923246294260025	0.7176278580983939
chr9_27905635_T_G	SNP	chr9:27905394-27905894	CC	L23_IT	L2/3 IT	240	0.13414633	39	44	0.15928175	0.036759496	0.000030727225006927294	0.006047822011650813	-54.59	-48.3	12.596	0.000386485	0.201737	0.673889	0.0011866	105	21	84	0.269608257406701	0.0131582467748743	0.03592455014586449	0.5152249953456947
chr2_65542222_C_T	SNP	chr2:65541904-65542404	CC	L6_CT	L6 CT	317	0.37704915	72	92	0.2754493	0.077230774	0.000621841952283107	0.06234414865950782	-129.38	-122.9	12.968	0.000316818	0.253938	0.645413	0.00115524	247	77	170	0.2176430559370035	0.011233617636701257	0.03592926263809204	0.06542381585610568
chr9_143507705_A_G	SNP	chr9:143507472-143507972	CC	L23_IT	L2/3 IT	232	0.22560975	62	74	0.1419485	0.03498781	0.00008878967461612314	0.014256553311881739	-307.69	-286.68	42.028	8.99558e-11	0.280362	0.629475	0.00116424	568	165	403	0.19185469485193507	1.4519309874296734e-8	0.035932570695877075	0.21642230445656097
chr15_72767470_G_A	SNP	chr15:72767159-72767659	CC	L23_IT	L2/3 IT	310	0.44207317	117	145	0.23698735	0.0384737	1.0034569534431754e-8	5.976490529888843e-6	-430.5	-417.66	25.68	4.0296e-7	0.284263	0.630149	0.00113829	737	213	524	0.18913028262971177	0.000034641055779150954	0.03594636917114258	0.15031203032590268
chr10_6611025_A_C	SNP	chr10:6610728-6611228	CC	Micro-PVM	Micro-PVM	296	0.10174418	32	35	0.3311636	0.08395004	0.00013089241282111745	0.019352638256318597	-82.72	-77.99	9.451	0.00211021	0.183299	0.683827	0.00120115	173	25	148	0.28861318885606013	0.04718897120177023	0.03595093823969364	0.7473098672294163
chr1_183621768_G_T	SNP	chr1:183621713-183622213	CC	Sst	Sst	54	0.5454545	118	150	0.2535581	0.0678099	0.0002833488705410873	0.03501951734792637	-40.57	-32.9	15.345	0.0000895629	0.163111	0.689898	0.00121832	99	15	84	0.30878161895126544	0.003993819265376498	0.035953860729932785	0.42376896923765717
chr1_31055481_A_AT	Indel	chr1:31055328-31055828	CC	Oligo	Oligo	152	0.7094972	89	104	0.20635234	0.057802256	0.0004951631144209733	0.05292895254252775	-1308.85	-1298.67	20.379	6.35167e-6	0.290609	0.62613	0.00113077	4053	757	3296	0.1829970144174078	0.0004099169990076331	0.03595411777496338	0.020118057831687075
chr1_210859609_G_A	SNP	chr1:210859336-210859836	CC	L23_IT	L2/3 IT	272	0.23780487	68	78	0.13601744	0.038801327	0.0006417192173998245	0.06376881730097088	-266.75	-261.53	10.447	0.00122828	0.35263	0.59004	0.00107816	420	162	258	0.12592423647724016	0.03181535189600643	0.036016181111335754	0.17298677947553265
chr6_96638202_C_G	SNP	chr6:96637893-96638393	CC	L5_IT_B	L5 IT B	308	0.4051095	85	111	0.2801312	0.05004833	2.188027183435107e-7	0.00009010328830191092	-27.6	-19.67	15.858	0.0000682882	0.117419	0.756631	0.00122378	65	11	54	0.365661003375093	0.0031832872452635104	0.036016836762428284	0.22361253336366005
chr16_84958448_G_T	SNP	chr16:84958115-84958615	CC	OPC	OPC	332	0.11235955	36	40	0.37594754	0.056908365	8.503312134230659e-10	6.552758400296737e-7	-35.23	-20.39	29.681	5.09357e-8	0.0770494	0.749836	0.00122066	107	10	97	0.40681973584247577	5.232378708861633e-6	0.03601817786693573	0.53445689452737
chr12_118748180_C_G	SNP	chr12:118748005-118748505	CC	L23_IT	L2/3 IT	174	0.2652439	71	87	0.46100983	0.038414206	2.7691273862821252e-22	2.112797649147566e-18	-344.46	-302.86	83.208	0.0	0.12246	0.747198	0.0012275	826	121	705	0.35918602485114837	0.0	0.036018915474414825	0.4073173508436523
chr10_81079741_A_G	SNP	chr10:81079415-81079915	CC	L23_IT	L2/3 IT	325	0.1859756	57	61	0.13370726	0.030053107	0.000019412510715273874	0.004151407968039944	-58.06	-52.01	12.1	0.00050433	0.238736	0.657307	0.00115625	103	22	81	0.23356635786452218	0.016200741856096726	0.03601977601647377	0.4277030138132374
chr17_18629202_C_T	SNP	chr17:18628947-18629447	CC	OPC	OPC	254	0.5505618	119	160	-0.75525105	0.05147969	1.1693118030406502e-29	3.32254645058979e-25	-777.86	-746.22	63.289	1.77636e-15	0.639364	0.262964	0.00115886	1286	902	384	-0.20857160589054097	5.289030186847518e-13	0.036033228039741516	0.11916248535575624
chr1_69198027_A_G	SNP	chr1:69197549-69198049	CC	L23_IT	L2/3 IT	477	0.78353655	58	71	0.16202681	0.029393893	2.0617319492255273e-7	0.00008567715948474446	-29.99	-25.41	9.165	0.00246666	0.210753	0.67424	0.0011778	53	12	41	0.2618591333490774	0.05274953825710436	0.036041226238012314	0.3560871780132353
chr7_159840680_C_T	SNP	chr7:159840370-159840870	CC	L23_IT	L2/3 IT	309	0.64634144	98	116	0.25909013	0.04648934	1.5634649500592194e-7	0.00006735955827332761	-236.88	-212.16	49.436	2.04914e-12	0.217774	0.672739	0.00116789	446	100	346	0.2554510714610567	4.180977798133404e-10	0.03605605661869049	0.3771805322140245
chr5_169064039_G_A	SNP	chr5:169063807-169064307	CC	Astro	Astro	231	0.16208792	51	59	0.28612158	0.04631748	6.867356651536672e-9	4.260196593731172e-6	-143.14	-117.29	51.689	6.50369e-13	0.141379	0.71971	0.00119334	332	52	280	0.33581371960389683	1.4198535568590528e-10	0.036058589816093445	0.38327085660300186
chr2_17832150_G_T	SNP	chr2:17831853-17832353	CC	Oligo	Oligo	296	0.5642458	123	156	-0.23074585	0.05868076	0.00013393820905211262	0.019704513270859043	-4142.36	-4118.5	47.705	4.95459e-12	0.605166	0.321646	0.00109589	6818	4713	2105	-0.15295442872988263	9.570473553124042e-10	0.036075204610824585	0.06855828411349951
chr16_17640381_A_C	SNP	chr16:17640217-17640717	CC	L23_IT	L2/3 IT	163	0.35365853	90	116	0.1710715	0.03487053	2.9553323364190957e-6	0.0008494585816452135	-165.1	-153.62	22.955	1.65798e-6	0.259662	0.650336	0.0011647	304	94	210	0.214656515728606	0.0001242375566692315	0.03609586879611015	0.46253101874529357
chr11_118711786_A_G	SNP	chr11:118711592-118712092	CC	L23_IT	L2/3 IT	193	0.5609756	113	144	-0.1697865	0.03835428	0.000021212555918045477	0.004465744111311687	-1898.06	-1885.86	24.397	7.83898e-7	0.590451	0.357959	0.00102972	2940	1762	1178	-0.12256935291698734	0.00006321202314769202	0.03611254692077637	0.03218795712616851
chr17_72701503_G_T	SNP	chr17:72701225-72701725	CC	Oligo	Oligo	277	0.18156424	61	65	0.39691964	0.070414126	9.707620093658875e-8	0.00004430418515992692	-852.78	-832.36	40.841	1.65162e-10	0.223559	0.674391	0.00114434	1845	334	1511	0.2510340219388607	2.567348071521026e-8	0.03611917793750763	0.30416670102937804
chr20_59674443_T_C	SNP	chr20:59674133-59674633	CC	Astro	Astro	309	0.09615385	35	35	0.36052817	0.070064425	8.97767288916511e-7	0.0003070508018512729	-211.06	-191.46	39.215	3.79547e-10	0.195684	0.6807	0.00119472	445	73	372	0.2767143170117209	5.590593811495202e-8	0.03612041473388672	0.3254277898034559
chr6_168910196_TAGGACACA_T	Indel	chr6:168910016-168910516	CC	Sst	Sst	179	0.19393939	56	64	0.19113004	0.048823655	0.00015014514473639615	0.02152367617377301	-24.32	-12.54	23.557	1.21292e-6	0.0829027	0.743006	0.00123498	57	7	50	0.39962244010748404	0.00009374427143388984	0.03616397827863693	0.3448839400305723
chr1_90030070_G_T	SNP	chr1:90029880-90030380	CC	L5_IT_B	L5 IT B	189	0.11313868	27	31	0.3077524	0.06849408	0.00002016450006767346	0.004283405410437195	-32.22	-26.98	10.47	0.00121329	0.179591	0.684554	0.00120395	55	12	43	0.29217492434718717	0.03153076402548252	0.03617269545793533	0.24507424848825599
chr4_92228713_C_T	SNP	chr4:92228590-92229090	CC	L6_IT	L6 IT	122	0.22222224	50	56	0.25717476	0.07083917	0.0004912389298237109	0.052630554522245396	-42.83	-32.76	20.14	7.19683e-6	0.148119	0.714885	0.00119294	101	17	84	0.3283681188036208	0.00045776496665807676	0.03618293255567551	0.17866470533016
chr15_47948548_A_G	SNP	chr15:47948286-47948786	CC	L5_IT_A	L5 IT A	261	0.70437956	71	81	0.31621346	0.07265809	0.000034572462093296347	0.006658337214099187	-25.09	-18.29	13.614	0.000224518	0.116874	0.74276	0.00119738	76	12	64	0.3640421388637489	0.008510708107701073	0.03618977963924408	0.36537857537777585
chr1_226003056_C_T	SNP	chr1:226002807-226003307	CC	L6_IT	L6 IT	248	0.22619049	48	57	0.4217249	0.06776732	1.9615255818236933e-8	0.000010819432112538304	-58.51	-48.08	20.87	4.91456e-6	0.146261	0.715876	0.00119395	146	18	128	0.3303506287283807	0.00032664786130904444	0.036191776394844055	0.1771493906968793
chr14_47726576_A_G	SNP	chr14:47726310-47726810	CC	L6_IT	L6 IT	265	0.63492066	77	92	0.27421668	0.07068755	0.00021063399429961777	0.027929533680644235	-45.16	-38.54	13.236	0.000274559	0.19912	0.679983	0.00118678	84	22	62	0.27349639348290244	0.010015814632866908	0.03621012717485428	0.27349725438988814
chr5_139136885_C_A	SNP	chr5:139136601-139137101	CC	Astro	Astro	283	0.6016484	110	145	0.29500666	0.041542303	5.966974120897255e-11	5.928941786819564e-8	-604.39	-585.82	37.148	1.0952e-9	0.281843	0.63299	0.00116099	1144	272	872	0.19191863432998157	1.501246776900536e-7	0.03621021658182144	0.2092189724183411
chr17_77945915_C_T	SNP	chr17:77945617-77946117	CC	L5_IT_A	L5 IT A	297	0.18978103	45	52	0.48864725	0.09004613	4.541570728627318e-7	0.00017053032160658545	-127.44	-120.65	13.588	0.000227581	0.288676	0.629776	0.00113491	268	65	203	0.18569288324267352	0.008604740560224762	0.03622269630432129	0.20776631172554394
chr11_48294075_T_C	SNP	chr11:48293678-48294178	CC	Pvalb	Pvalb	396	0.7060606	82	97	0.36597395	0.06861059	4.5397225793046936e-7	0.00017047287675088304	-54.59	-38.0	33.179	8.40534e-9	0.119551	0.738959	0.00119804	120	23	97	0.36074594355336576	9.957025865215806e-7	0.036225318908691406	0.24303408475377486
chr14_88823445_G_A	SNP	chr14:88823294-88823794	CC	L6_IT	L6 IT	150	0.49603176	92	125	-0.2622312	0.06816382	0.00023547035944734685	0.030429161758635172	-180.38	-155.16	50.436	1.23135e-12	0.706572	0.15986	0.00118899	396	315	81	-0.3154961958930418	2.590348160598562e-10	0.036247432231903076	0.10851893784381295
chr7_34858866_T_C	SNP	chr7:34858648-34859148	CC	Astro	Astro	217	0.22802198	72	83	0.21613023	0.054575432	0.00011946599696581903	0.018015565175981078	-1016.19	-1009.12	14.142	0.000169522	0.375982	0.587702	0.00107899	1555	560	995	0.10984928669563876	0.006767539859682859	0.036249998956918716	0.49412175068605846
chr6_32938245_A_C	SNP	chr6:32938156-32938656	CC	L5_IT_B	L5 IT B	88	0.34306568	74	94	0.38148937	0.07011459	4.27340974683397e-7	0.00016160546071399578	-168.8	-163.78	10.041	0.00153102	0.334215	0.608785	0.00112283	286	104	182	0.14558324496288444	0.03740366368669879	0.03627096116542816	0.28230168336481753
chr2_172683304_T_C	SNP	chr2:172683010-172683510	CC	Micro-PVM	Micro-PVM	293	0.8052326	59	67	-0.30013233	0.06926868	0.000029483271739713554	0.00584800452024711	-177.58	-173.71	7.731	0.00542728	0.610478	0.314829	0.00109746	288	187	101	-0.1597572481349433	0.09041429978899698	0.03628578037023544	0.3801854034561103
chr21_44573633_T_C	SNP	chr21:44573422-44573922	CC	Astro	Astro	210	0.14835165	51	54	0.2229775	0.062075015	0.0004552470398209167	0.04979411036289253	-191.31	-181.89	18.847	0.0000141651	0.245592	0.652115	0.00115561	358	93	265	0.22642298656465865	0.0008277225121146827	0.036307111382484436	0.27826760034332
chr3_127719103_C_T	SNP	chr3:127718992-127719492	CC	L6_IT	L6 IT	110	0.37698415	78	95	-0.21658227	0.054190986	0.00013967489826078168	0.020364449224076864	-54.27	-47.44	13.656	0.000219486	0.665657	0.230548	0.00115122	110	75	35	-0.24275082151963	0.008356659769203429	0.036309123039245605	0.06727627494705901
chr8_26888840_A_C	SNP	chr8:26888607-26889107	CC	Oligo	Oligo	232	0.19553073	62	70	0.4370777	0.06861757	2.7578986772054663e-9	1.8782754067931388e-6	-1497.44	-1461.58	71.722	0.0	0.222447	0.673208	0.00114645	3639	588	3051	0.25163762832787173	0.0	0.03634277358651161	0.9846910473361374
chr7_66992931_G_C	SNP	chr7:66992672-66993172	CC	L6_CT	L6 CT	258	0.57377046	82	104	-0.25923356	0.06279501	0.00009089027360924928	0.014519407434459472	-49.4	-36.2	26.393	2.7851e-7	0.70953	0.15544	0.00119027	95	77	18	-0.320294345468629	0.000024775603860156122	0.03634539246559143	0.1529322258267154
chr18_74283024_A_C	SNP	chr18:74282620-74283120	CC	OPC	OPC	403	0.11797753	40	42	0.405681	0.06917861	3.3402007031332095e-8	0.000017278915660113304	-21.45	-13.71	15.496	0.0000826729	0.114865	0.751251	0.00119229	50	5	45	0.3673791963201234	0.0037370426735402963	0.036347534507513046	0.6069985329913932
chr7_5468480_G_T	SNP	chr7:5468044-5468544	CC	Astro	Astro	435	0.07692308	26	28	0.2990361	0.07010967	0.000036830736776428256	0.00701882107232369	-99.47	-83.71	31.518	1.97611e-8	0.143773	0.71545	0.00119672	342	35	307	0.3326709131389639	2.1930744921253562e-6	0.03637620061635971	0.47765414644457405
chr1_148421209_T_C	SNP	chr1:148420831-148421331	CC	Oligo	Oligo	377	0.12849161	42	46	-0.4311726	0.091206454	5.644641625292595e-6	0.001472900985758796	-2789.43	-2783.6	11.673	0.00063405	0.590492	0.34944	0.0010789	4260	2538	1722	-0.12822842503500254	0.01932754258469874	0.03638293221592903	0.2863990054725454
chr12_131172433_CG_C	Indel	chr12:131172223-131172723	CC	Astro	Astro	209	0.26373628	83	96	0.17334533	0.046504233	0.0002812836992179255	0.03482517510627103	-341.92	-336.16	11.508	0.000693058	0.3521	0.590226	0.00107813	529	188	341	0.12635011662630558	0.0206924797707622	0.03638792037963867	0.20891131720628953
chr12_113078659_G_A	SNP	chr12:113078404-113078904	CC	OPC	OPC	254	0.058988765	21	21	0.74720746	0.14781497	1.384405665107922e-6	0.0004460462781474059	-199.53	-195.25	8.553	0.00344913	0.252157	0.647162	0.00115583	373	94	279	0.2196133963588004	0.06660308267313204	0.036390334367752075	0.6458386338400368
chr5_111140845_T_C	SNP	chr5:111140826-111141326	CC	Micro-PVM	Micro-PVM	18	0.12790698	41	44	0.27452803	0.060037673	0.000011216404479080133	0.002627507932357551	-18.37	-12.27	12.198	0.000478507	0.12399	0.732175	0.00120027	53	5	48	0.3551797842705553	0.015549672467785236	0.03640544041991234	0.31633045876266097
chr2_233638589_C_A	SNP	chr2:233638343-233638843	CC	L6_CT	L6 CT	245	0.49180326	88	120	0.3680696	0.0669324	4.6651662448753507e-7	0.00017456541051529375	-148.8	-122.07	53.46	2.64011e-13	0.183042	0.692504	0.00123286	271	48	223	0.29093959654889634	6.070577855078561e-11	0.03640981763601303	0.27706055164635535
chr18_27694863_T_A	SNP	chr18:27694509-27695009	CC	Oligo	Oligo	353	0.050279327	17	18	-0.69192046	0.14016476	2.306587121099213e-6	0.0006893816280329546	-573.7	-530.31	86.786	0.0	0.729864	0.127821	0.00119915	1793	1631	162	-0.3509697616257717	0.0	0.03641080856323242	0.023162473057678268
chr1_232766662_G_A	SNP	chr1:232766195-232766695	CC	L5_IT_A	L5 IT A	466	0.16058394	39	44	-0.3270869	0.09051357	0.0004896322745248545	0.052501726477445186	-186.82	-182.98	7.675	0.00560041	0.599342	0.348828	0.00110927	301	187	114	-0.13210394760433253	0.09229138229194774	0.03641977906227112	0.07651833853836254
chr12_107257301_A_G	SNP	chr12:107257034-107257534	CC	Pvalb	Pvalb	266	0.55454546	111	147	0.19323519	0.044724606	0.00003209759043437854	0.006267677217024487	-43.7	-27.64	32.125	1.44546e-8	0.092852	0.748387	0.00121093	96	11	85	0.3896247083171369	1.6439126913017168e-6	0.0364273302257061	0.4554852672433207
chr3_55727505_C_T	SNP	chr3:55727310-55727810	CC	OPC	OPC	194	0.64044946	104	128	0.2637181	0.05412218	3.0601528670861383e-6	0.0008753565274277275	-147.56	-140.45	14.22	0.000162671	0.293457	0.624827	0.0011277	271	87	184	0.18042893048337982	0.006543050598193936	0.03643922507762909	0.41378948399420556
chr6_168703560_C_G	SNP	chr6:168703117-168703617	CC	L23_IT	L2/3 IT	442	0.6067073	104	129	-0.39893287	0.0291519	2.9272938742249855e-26	4.331215929856123e-22	-186.04	-167.7	36.673	1.39709e-9	0.677649	0.209939	0.00118637	379	281	98	-0.2634724669553892	1.8844523321119633e-7	0.036454200744628906	0.05027828032974429
chr17_6555639_A_G	SNP	chr17:6555405-6555905	CC	Micro-PVM	Micro-PVM	233	0.5261628	123	163	0.21222994	0.048158947	0.00002195834414050646	0.004595206364704157	-84.77	-63.19	43.169	5.02218e-11	0.138942	0.721045	0.00119446	226	34	192	0.3384370926537261	8.411485241970637e-9	0.03646766394376755	0.5502964865780697
chr10_123918561_A_G	SNP	chr10:123918289-123918789	CC	L23_IT	L2/3 IT	271	0.2317073	63	76	0.18227355	0.039107926	8.228722687004119e-6	0.002029993652682478	-791.49	-786.24	10.5	0.00119381	0.383354	0.592976	0.00110105	1250	459	791	0.10735202236948571	0.03115649289827461	0.03646869957447052	0.1640603751537426
chr3_135882842_A_G	SNP	chr3:135882550-135883050	CC	L23_IT	L2/3 IT	291	0.35365853	98	116	0.15324736	0.037083346	0.00006674173536593578	0.011369268090844367	-334.71	-316.07	37.273	1.02698e-9	0.271855	0.63941	0.00120243	607	177	430	0.20167294914212663	1.413858488150928e-7	0.03646994009613991	0.44752260209779404
chr20_23231042_C_T	SNP	chr20:23231020-23231520	CC	L23_IT	L2/3 IT	21	0.051829267	15	17	0.34022048	0.064369366	5.697844664971676e-7	0.0002079056142757049	-30.7	-12.87	35.669	2.33804e-9	0.0390996	0.757804	0.00123934	97	5	92	0.45093559622518964	3.0376156410226554e-7	0.03647104278206825	0.38403672258941635
chr6_3588945_T_C	SNP	chr6:3588759-3589259	CC	Oligo	Oligo	185	0.5	129	179	-0.26964453	0.066111416	0.00007702150415565663	0.012728532830758149	-1287.47	-1182.95	209.025	0.0	0.709025	0.156902	0.00118915	2994	2094	900	-0.3188045874536768	0.0	0.036475084722042084	0.3829888246995501
chr17_34471386_T_G	SNP	chr17:34470993-34471493	CC	L23_IT	L2/3 IT	392	0.051829267	17	17	0.2978412	0.06590227	0.000014633747294037984	0.0032829498847741657	-62.23	-57.83	8.806	0.00300171	0.242433	0.65431	0.0011561	109	27	82	0.22965163932141086	0.060501868399282	0.03647690266370773	0.30225392459344746
chr3_74516117_T_C	SNP	chr3:74515904-74516404	CC	L23_IT	L2/3 IT	212	0.3567073	99	117	0.14730322	0.032693073	0.000015470408972899802	0.003440957902783335	-175.74	-160.57	30.34	3.6264e-8	0.224795	0.681474	0.00117531	324	84	240	0.25195554520787977	3.831332212046197e-6	0.03648760914802551	0.382465839175012
chr17_72755629_T_C	SNP	chr17:72755602-72756102	CC	Micro-PVM	Micro-PVM	26	0.5377907	119	159	0.1586036	0.047569145	0.001119360360985079	0.09367236745240325	-26.19	-10.58	31.222	2.3015e-8	0.0444887	0.764205	0.00123642	74	2	72	0.44498695859755055	2.5236786662162716e-6	0.03650327026844025	0.5911311161145414
chr1_68244087_C_A	SNP	chr1:68243895-68244395	CC	L5_IT_A	L5 IT A	191	0.30291972	69	83	0.20555247	0.059421998	0.00081941023412626	0.07571142206946004	-92.48	-64.63	55.699	8.4488e-14	0.133706	0.725258	0.00119696	221	43	178	0.34434039144830286	2.068092796636428e-11	0.03651204705238342	0.2702107096555695
chr3_1529817_T_C	SNP	chr3:1529788-1530288	CC	L23_IT	L2/3 IT	28	0.32317072	90	106	0.18942615	0.039045777	3.721432286265366e-6	0.0010338443863393127	-412.52	-401.41	22.22	2.43108e-6	0.306032	0.625895	0.00111294	697	196	501	0.17161376373900528	0.0001747965888750025	0.036523327231407166	0.28828800934655474
chr10_121481404_T_G	SNP	chr10:121481105-121481605	CC	Sncg	Sncg	298	0.34684685	65	77	0.2728509	0.07607044	0.0006309955493923953	0.06300535525504847	-28.18	-23.57	9.211	0.00240548	0.226469	0.671002	0.00115082	71	21	50	0.2476586987211843	0.051811697191515724	0.0365355983376503	0.2890373389228489
chr20_19794244_A_T	SNP	chr20:19793917-19794417	CC	OPC	OPC	326	0.08707865	31	31	0.35278276	0.075802825	7.730703295919964e-6	0.0019238817336654829	-29.97	-16.45	27.043	1.98973e-7	0.0788456	0.749619	0.0012133	86	5	81	0.4048292467777139	0.000018212740934726697	0.036540111526846886	0.6299581560093483
chr19_57972038_A_C	SNP	chr19:57971756-57972256	CC	L23_IT	L2/3 IT	281	0.24390243	73	80	0.26778954	0.038421106	1.8446460217865549e-10	1.6464232681926148e-7	-250.79	-162.88	175.821	0.0	0.101762	0.756395	0.00123798	536	63	473	0.38141796897304336	0.0	0.03657851368188858	0.463446208404128
chr7_79289640_C_T	SNP	chr7:79289417-79289917	CC	L6_IT	L6 IT	222	0.4246032	87	107	0.34990543	0.07308767	7.384806272395151e-6	0.0018497040328020531	-303.61	-275.61	56.0	7.24976e-14	0.229108	0.68372	0.00117495	571	139	432	0.24901295753416852	1.7893115234393935e-11	0.036583565175533295	0.2272494197509891
chr16_2024910_G_A	SNP	chr16:2024703-2025203	CC	L23_IT	L2/3 IT	206	0.14329268	41	47	0.15511349	0.045212336	0.0008260163530354952	0.07612382262019306	-162.25	-157.36	9.783	0.00176114	0.332059	0.615171	0.00112386	274	101	173	0.1494420573672709	0.041415852239321045	0.03659014403820038	0.12241762528850297
chr8_96355406_A_G	SNP	chr8:96355164-96355664	CC	L23_IT	L2/3 IT	241	0.50609756	128	162	0.19093451	0.035824988	4.6824948333191897e-7	0.0001751404136977927	-333.48	-303.71	59.551	1.18794e-14	0.230486	0.665729	0.00115122	610	144	466	0.24282287174394535	3.2197021189555713e-12	0.036593109369277954	0.38384316940198104
chr6_16283370_A_G	SNP	chr6:16283106-16283606	CC	L23_IT	L2/3 IT	263	0.84756094	45	50	0.16526096	0.04692146	0.0006064163869056451	0.06124298402755845	-111.51	-106.88	9.255	0.00234904	0.29134	0.625929	0.0011293	220	53	167	0.1823832485345085	0.050936572366512965	0.03659559786319733	0.3300502811189423
chr10_86199274_T_A	SNP	chr10:86199226-86199726	CC	L6_IT	L6 IT	47	0.21031748	49	53	0.2868007	0.07989428	0.0005622809998117231	0.05803058580724205	-230.93	-226.73	8.386	0.0037808	0.347902	0.590891	0.00108082	385	134	251	0.12941564327812416	0.07092443238339066	0.03660637140274048	0.053294209016391855
chr6_163678697_G_A	SNP	chr6:163678463-163678963	CC	Astro	Astro	233	0.35439563	109	129	0.16264057	0.04787607	0.0008900522837682522	0.08013660372988375	-1393.02	-1377.71	30.623	3.1341e-8	0.344108	0.592735	0.00108285	2148	803	1345	0.13269405866297768	3.350134140038917e-6	0.03661021590232849	0.3091263914358917
chr9_126308212_G_A	SNP	chr9:126307925-126308425	CC	L5_IT_A	L5 IT A	286	0.77737224	53	61	0.403685	0.08403531	5.948766895860894e-6	0.0015401411552170418	-35.18	-30.75	8.874	0.0028922	0.225573	0.681996	0.00117438	68	12	56	0.2514536084859663	0.05895226438230789	0.03662377595901489	0.12766746721721733
chr14_29475538_GC_G	Indel	chr14:29475238-29475738	CC	Astro	Astro	299	0.23626374	75	86	0.2534862	0.04673762	2.541422885291917e-7	0.00010259437636172157	-329.0	-324.74	8.515	0.00352221	0.334784	0.596528	0.00108322	541	171	370	0.14052433556101496	0.06756666307496978	0.03663017600774765	0.49290009762180276
chr21_12437800_T_A	SNP	chr21:12437757-12438257	CC	Astro	Astro	42	0.32417583	101	118	0.39099538	0.048508637	3.2452351951102043e-13	5.093608946053615e-10	-1089.9	-1006.7	166.405	0.0	0.214832	0.665033	0.00117884	2115	454	1661	0.25583527018349406	0.0	0.036655426025390625	0.1659766092359758
chr7_78148902_T_C	SNP	chr7:78148723-78149223	CC	Oligo	Oligo	178	0.65921783	101	122	-0.2554804	0.060399786	0.00004287429377691132	0.00795494794449377	-1948.99	-1937.56	22.866	1.73715e-6	0.595395	0.337189	0.00106571	3040	1852	1188	-0.13843578701757697	0.00012954024037507047	0.03667104244232178	0.019779034107256788
chr9_126647404_A_T	SNP	chr9:126647134-126647634	CC	L5_IT_B	L5 IT B	269	0.24452555	60	67	0.36623535	0.060108174	2.482812330676376e-8	0.000013314272529489012	-129.24	-80.68	97.124	0.0	0.0954846	0.747807	0.00120897	310	36	274	0.386771550908369	0.0	0.036674968898296356	0.2054581710387351
chr18_46136726_T_C	SNP	chr18:46136588-46137088	CC	L23_IT	L2/3 IT	137	0.12499999	37	41	0.26926327	0.042922027	5.806256841698669e-9	3.6667023678134284e-6	-105.92	-75.68	60.48	7.43849e-15	0.115763	0.752895	0.00118889	255	25	230	0.36673351307419033	2.063583607270938e-12	0.03667502477765083	0.39615105016978225
chr20_5553854_T_C	SNP	chr20:5553501-5554001	CC	L23_IT	L2/3 IT	352	0.2957317	82	97	-0.15555716	0.042553097	0.00038202548074804156	0.04374943014303411	-210.65	-199.53	22.238	2.40884e-6	0.634473	0.26693	0.00117091	330	219	111	-0.20387274060547833	0.00017338721033274203	0.0366857647895813	0.10082557548270821
chr10_47163583_C_G	SNP	chr10:47163294-47163794	CC	Astro	Astro	288	0.035714287	13	13	-0.5036693	0.110765845	0.000011784072267514917	0.0027363130255163067	-64.22	-57.56	13.335	0.000260483	0.706003	0.160583	0.0011888	107	79	28	-0.3146946754274821	0.009599383082447486	0.03669634461402893	0.1605341966826792
chr9_126653972_G_A	SNP	chr9:126653740-126654240	CC	Pvalb	Pvalb	231	0.2121212	61	70	0.20255789	0.05487314	0.0003357822564598756	0.039714204095736234	-42.16	-24.25	35.803	2.18304e-9	0.10276	0.761891	0.0012318	131	14	117	0.3811543617020047	2.8499249857853173e-7	0.03670838475227356	0.34002382498267325
chr1_148421108_A_G	SNP	chr1:148420831-148421331	CC	Oligo	Oligo	276	0.1340782	44	48	-0.45540535	0.092352755	2.3605277020258413e-6	0.0007030316707620159	-3061.43	-3055.3	12.274	0.000459301	0.590192	0.350408	0.00107856	5536	3627	1909	-0.12746332128428667	0.01505937477516191	0.03671490401029587	0.28876723634639134
chr18_36003510_G_C	SNP	chr18:36003447-36003947	CC	L23_IT	L2/3 IT	62	0.6067073	100	129	0.18425739	0.029673124	7.89728194986077e-9	4.821493621052224e-6	-65.16	-54.39	21.545	3.45538e-6	0.182902	0.680339	0.00121871	150	25	125	0.2881217412055266	0.00023913669122478776	0.036735791712999344	0.38153489234427473
chr2_68571197_A_G	SNP	chr2:68570922-68571422	CC	L23_IT	L2/3 IT	274	0.07317073	24	24	0.45762905	0.059715334	5.190816471167749e-12	6.4298682043277904e-9	-199.83	-149.14	101.386	0.0	0.117679	0.751289	0.0011892	463	44	419	0.3645761408935657	0.0	0.03673824667930603	0.23400426175137623
chr7_67322459_A_G	SNP	chr7:67322082-67322582	CC	L23_IT	L2/3 IT	376	0.63109756	91	121	0.14022702	0.035673723	0.0001420565828567887	0.020629429000236586	-1656.46	-1652.63	7.659	0.00564915	0.424386	0.550421	0.00104375	2597	1166	1431	0.06464612995187768	0.09282242139100265	0.0367395281791687	0.043595821393635215
chr15_35988506_G_A	SNP	chr15:35988167-35988667	CC	Micro-PVM	Micro-PVM	338	0.19186047	59	66	0.8308644	0.06161421	2.450103156446558e-26	3.675938493158538e-22	-55.07	-32.47	45.196	1.78282e-11	0.071352	0.750066	0.00122442	207	9	198	0.4131355777448267	3.1799913683467373e-9	0.03674589842557907	1.058551692153725
chr1_110282324_A_T	SNP	chr1:110282065-110282565	CC	L23_IT	L2/3 IT	258	0.5396341	113	151	-0.10011426	0.025976598	0.00018814072549818233	0.025622822370761085	-105.34	-96.07	18.537	0.000016665	0.650317	0.259674	0.00116486	197	146	51	-0.21464113381341132	0.0009533382438133484	0.036749809980392456	0.14611117911765548
chr11_89330530_G_T	SNP	chr11:89330123-89330623	CC	L5_IT_B	L5 IT B	406	0.5912409	90	112	0.14152277	0.040255774	0.0006801424085042374	0.06644062229018244	-38.02	-27.83	20.382	6.3438e-6	0.121075	0.73781	0.00119759	77	13	64	0.359032350081792	0.00040948063509562663	0.03677406907081604	0.44908316251747493
chr13_98134189_C_T	SNP	chr13:98133928-98134428	CC	L5_IT_B	L5 IT B	260	0.66423357	71	92	0.32195202	0.06879919	9.74232089999413e-6	0.0023389753953886264	-173.52	-158.84	29.36	6.00934e-8	0.236721	0.65862	0.00115537	304	71	233	0.23560799739987337	6.0863169136752135e-6	0.03681325912475586	0.20176357647337184
chr17_74397610_A_G	SNP	chr17:74397369-74397869	CC	L23_IT	L2/3 IT	240	0.35975608	98	118	0.118788384	0.033615593	0.0005827255939688261	0.0595529066443295	-126.38	-97.29	58.182	2.38698e-14	0.15325	0.711256	0.00119081	254	52	202	0.3227311319990839	6.24481210919748e-12	0.03681359440088272	0.2575285737911437
chr19_6994814_A_G	SNP	chr19:6994567-6995067	CC	Astro	Astro	246	0.489011	135	178	0.10099695	0.025551578	0.00012289777099737658	0.018420279916201834	-88.92	-53.29	71.277	0.0	0.0879417	0.758574	0.00123805	245	19	226	0.3961133266636401	0.0	0.03682571463286877	0.7594312419586124
chr3_11366652_C_G	SNP	chr3:11366429-11366929	CC	Astro	Astro	222	0.38736266	108	141	-0.2146818	0.0494004	0.000026734432895181776	0.005397313238576911	-860.58	-841.36	38.44	5.64692e-10	0.628912	0.28616	0.00113557	1468	1036	432	-0.1872814379633515	8.098346734133018e-8	0.03682590276002884	0.30096810976579746
chr1_179542951_A_G	SNP	chr1:179542658-179543158	CC	Astro	Astro	292	0.24175824	80	88	-0.37159118	0.04748483	1.1902363947770828e-12	1.679197983404218e-9	-428.33	-349.53	157.614	0.0	0.714197	0.148734	0.00119291	1009	869	140	-0.32764091219344305	0.0	0.036827005445957184	0.1842339248289655
chr2_217545964_G_C	SNP	chr2:217545707-217546207	CC	L23_IT	L2/3 IT	256	0.23475608	64	77	0.18370569	0.038177684	4.3940540317133565e-6	0.0011900674179766576	-129.2	-123.72	10.964	0.000928987	0.276726	0.634543	0.00114601	237	93	144	0.19632896543172207	0.025832271417430264	0.03684280067682266	0.34415105859736395
chr5_287143_A_G	SNP	chr5:286906-287406	CC	L23_IT	L2/3 IT	236	0.1097561	34	36	-0.2813621	0.057112545	2.708372000659538e-6	0.0007886712710662233	-67.59	-63.01	9.159	0.00247495	0.635314	0.266603	0.00116641	109	72	37	-0.20440406378857484	0.052874781690725105	0.03685016930103302	0.21257154248811938
chr15_78908752_A_T	SNP	chr15:78908511-78909011	CC	L5_IT_B	L5 IT B	240	0.39416057	87	108	0.1885488	0.04398027	0.00004416734063075896	0.008149598600686047	-33.54	-22.64	21.8	3.02559e-6	0.110131	0.746201	0.00119969	67	7	60	0.3713921703264622	0.00021257701238668042	0.03685109317302704	0.29586084596011064
chr22_42601478_G_C	SNP	chr22:42600988-42601488	CC	L23_IT	L2/3 IT	489	0.41158536	104	135	0.19351259	0.03324485	4.98695737638429e-8	0.000024598622850019655	-366.46	-347.03	38.855	4.56391e-10	0.281737	0.632142	0.00114043	663	177	486	0.19171301671227814	6.64084488867699e-8	0.03685137629508972	0.259864228093988
chr4_60573350_G_A	SNP	chr4:60572975-60573475	CC	Astro	Astro	374	0.2967033	93	108	-0.3934361	0.053040147	1.0990564715129279e-11	1.2722503841457093e-8	-1189.8	-1145.33	88.929	0.0	0.636298	0.26918	0.00116323	2028	1505	523	-0.2027205520178293	0.0	0.03685590624809265	0.13424297338004343
chr20_3219258_G_A	SNP	chr20:3218988-3219488	CC	L23_IT	L2/3 IT	269	0.12804878	38	42	0.26918632	0.050439723	4.5358746002080607e-7	0.0001703761594228942	-346.31	-331.99	28.65	8.67314e-8	0.241755	0.665558	0.00118509	576	158	418	0.23354840060706716	8.516898178696099e-6	0.036859773099422455	0.3097716128637611
chr18_49027953_C_T	SNP	chr18:49027632-49028132	CC	Oligo	Oligo	320	0.4944134	136	177	0.35578513	0.055497427	2.2440522032837062e-9	1.5636488542151588e-6	-7228.81	-7201.63	54.359	1.66978e-13	0.320543	0.599475	0.00109097	12277	3371	8906	0.1515905123595408	3.938341093293408e-11	0.03686841391026974	0.6127709061029072
chr12_115189284_A_G	SNP	chr12:115189108-115189608	CC	Astro	Astro	175	0.67582417	95	118	0.26441932	0.0723932	0.00036776065205938627	0.042533242811022436	-524.55	-489.62	69.863	1.11022e-16	0.215979	0.672245	0.00117056	937	205	732	0.25684174262348236	3.695886119046583e-14	0.03687872737646103	0.34592978073312075
chr15_55226691_A_G	SNP	chr15:55226525-55227025	CC	Sst	Sst	165	0.37878788	98	125	0.33368656	0.054753967	1.3484672138636246e-8	7.761626865614897e-6	-47.44	-33.65	27.579	1.50828e-7	0.120331	0.751586	0.00118861	107	10	97	0.3619925979192974	0.000014130771131292637	0.03688472509384155	0.36204041995891156
chr3_65791596_T_C	SNP	chr3:65791374-65791874	CC	Astro	Astro	221	0.34615386	109	126	0.14458683	0.042073697	0.0007789602124997366	0.07310324515092538	-215.16	-207.64	15.043	0.000105113	0.294763	0.624079	0.00112621	382	114	268	0.1792016472908291	0.004565729900624442	0.03689403086900711	0.2562088903279731
chr2_230667537_G_C	SNP	chr2:230667294-230667794	CC	Oligo	Oligo	242	0.25139663	78	90	0.3740797	0.036375653	1.1263412733509642e-18	4.7168442537361844e-15	-176.61	-127.47	98.28	0.0	0.0961258	0.747811	0.00120864	482	49	433	0.38609834290908984	0.0	0.03690465725958347	0.6823833559971315
chr20_56131352_T_C	SNP	chr20:56131131-56131631	CC	L23_IT	L2/3 IT	220	0.3902439	104	128	0.1198659	0.03054152	0.00014530030961277767	0.020994040758834695	-155.65	-146.56	18.192	0.000019972	0.270347	0.63037	0.00117033	284	72	212	0.1998535611074288	0.0011157535126362452	0.03692512959241867	0.3486893539419107
chr8_39390363_C_T	SNP	chr8:39390128-39390628	CC	L23_IT	L2/3 IT	234	0.375	100	123	0.19579375	0.042044394	8.363405856377195e-6	0.0020569293206086476	-861.83	-846.85	29.96	4.41007e-8	0.285489	0.629314	0.00113685	1452	415	1037	0.18792297358010412	4.583257074933787e-6	0.036926671862602234	0.34721268578572717
chr7_150279480_G_T	SNP	chr7:150279167-150279667	CC	L23_IT	L2/3 IT	312	0.32317072	93	106	0.50244385	0.03693978	4.571660831977298e-26	6.521029185594819e-22	-276.14	-219.98	112.327	0.0	0.115097	0.75912	0.00118308	753	70	683	0.3683427570042678	0.0	0.036932334303855896	0.2880402745179933
chr7_43675183_G_A	SNP	chr7:43674934-43675434	CC	L5_IT_B	L5 IT B	248	0.24452555	59	67	0.30019924	0.07198209	0.00006819860856819077	0.011563930343600305	-92.0	-80.26	23.465	1.27206e-6	0.220377	0.672795	0.00114743	187	40	147	0.25326476871196135	0.0000978470397087567	0.036934442818164825	0.22043854497135773
chr16_25068865_T_C	SNP	chr16:25068714-25069214	CC	Astro	Astro	150	0.20054945	66	73	0.20145583	0.04949947	0.00007880844221916285	0.01296583395508075	-111.96	-104.41	15.108	0.000101526	0.246778	0.651103	0.00115556	222	53	169	0.22515511521014486	0.0044355707944892615	0.036974936723709106	0.28831932574146135
chr19_21707898_C_T	SNP	chr19:21707570-21708070	CC	Pvalb	Pvalb	327	0.18181817	60	60	-0.56837827	0.13546336	0.00005212611931181735	0.009317366826064943	-180.14	-167.67	24.933	5.93666e-7	0.633712	0.296246	0.00115729	390	274	116	-0.18144152746683184	0.00004917242419175604	0.036991700530052185	0.1163663424500132
chr3_153271896_AGCAGCTG_A	Indel	chr3:153271684-153272184	CC	Micro-PVM	Micro-PVM	211	0.09011628	29	31	0.62557095	0.14086513	0.00001915221805468761	0.004103854520267662	-73.98	-39.47	69.035	1.11022e-16	0.0433776	0.766496	0.00122086	336	35	301	0.4464390492541058	3.695886119046583e-14	0.03699205815792084	0.14169299926725976
chr16_16929683_C_T	SNP	chr16:16929553-16930053	CC	OPC	OPC	129	0.23595506	76	84	0.3005333	0.061525784	2.9058043559991436e-6	0.0008375343461739205	-44.18	-39.15	10.063	0.00151255	0.215711	0.671027	0.00118003	89	19	70	0.25673648811712146	0.03707647653657108	0.03699732571840286	0.5486014500287726
chr3_100892442_C_A	SNP	chr3:100892177-100892677	CC	L23_IT	L2/3 IT	264	0.53353655	123	153	0.12996083	0.029678192	0.000025641242805967214	0.005218608609830847	-543.26	-482.1	122.308	0.0	0.246436	0.661615	0.00118521	943	244	699	0.22860995692973196	0.0	0.0369996577501297	0.47954496193325813
chr15_43751746_C_G	SNP	chr15:43751367-43751867	CC	L6_IT	L6 IT	378	0.19444446	44	49	0.361399	0.06570965	4.2094426500082233e-7	0.00015952433986132485	-68.99	-54.3	29.369	5.98212e-8	0.163532	0.689635	0.00121779	134	31	103	0.3083235755719572	6.06092578852549e-6	0.03700156509876251	0.2168641650216423
chr2_106723242_T_C	SNP	chr2:106722906-106723406	CC	L23_IT	L2/3 IT	335	0.3414634	92	112	0.15195471	0.040921353	0.0003116977280908785	0.03757674700605762	-1024.44	-1017.95	12.965	0.000317392	0.393839	0.573804	0.00105057	1541	619	922	0.09299142348986145	0.01125087936825525	0.03700980544090271	0.09644955762948915
chr1_13324114_G_C	SNP	chr1:13323647-13324147	CC	L23_IT	L2/3 IT	466	0.33536583	93	110	0.14745398	0.031153588	6.1026570249726056e-6	0.0015732911822800742	-88.59	-71.77	33.63	6.66633e-9	0.174828	0.683965	0.00120557	156	31	125	0.2964259140444787	8.030003058294633e-7	0.037016913294792175	0.24160071839585928
chr19_958195_G_A	SNP	chr19:957916-958416	CC	Astro	Astro	278	0.17307693	55	63	0.41343465	0.06882859	1.590904084812399e-8	8.986140982478514e-6	-516.45	-487.26	58.383	2.15383e-14	0.22872	0.667469	0.0011509	971	233	738	0.24478597706510563	5.666258662472065e-12	0.03703059256076813	0.29244650016193763
chr22_46346174_C_T	SNP	chr22:46345906-46346406	CC	OPC	OPC	267	0.747191	79	90	0.293191	0.06824701	0.000033168575412615916	0.00643889673617047	-62.63	-58.32	8.617	0.00333119	0.246946	0.661176	0.00118532	102	36	66	0.22806957655469196	0.0650145267711962	0.037036046385765076	0.5537514778572166
chr12_90451869_T_C	SNP	chr12:90451539-90452039	CC	Astro	Astro	329	0.16758242	54	61	0.24544965	0.053650454	0.000010502780692124186	0.002489462529622314	-284.32	-278.5	11.638	0.000646069	0.295824	0.6236	0.00112473	489	137	352	0.17825073089238486	0.01960921009688899	0.03704149276018143	0.4385901667770753
chr16_3102285_G_C	SNP	chr16:3101885-3102385	CC	Astro	Astro	399	0.32142857	96	117	0.3105312	0.045046095	1.7812360816516552e-10	1.5963445810842231e-7	-493.01	-439.64	106.75	0.0	0.174618	0.683842	0.00120546	950	190	760	0.2965915709526361	0.0	0.03704328089952469	0.36960197076386603
chr20_18978949_G_C	SNP	chr20:18978832-18979332	CC	L23_IT	L2/3 IT	116	0.28963414	85	95	-0.20662217	0.046839863	0.000022565434961761705	0.004700110322262479	-392.16	-373.02	38.276	6.14126e-10	0.632249	0.267198	0.00116931	707	529	178	-0.20293080081427806	8.758743341477832e-8	0.03705461323261261	0.1602452677673598
chr17_74397610_A_G	SNP	chr17:74397369-74397869	CC	L6_IT	L6 IT	240	0.37698415	79	95	0.27897814	0.06769322	0.00008962567009677597	0.01436236883327806	-104.08	-86.07	36.006	1.96704e-9	0.161005	0.716506	0.00121811	220	36	184	0.3165208185424456	2.587776919125106e-7	0.03706488013267517	0.19094806829635957
chr16_84210401_A_G	SNP	chr16:84210390-84210890	CC	L23_IT	L2/3 IT	10	0.44817072	113	147	-0.46978307	0.04094693	5.06035533676306e-21	3.073013804326618e-17	-532.25	-320.12	424.27	0.0	0.753511	0.0613916	0.00123073	1612	1516	96	-0.4246638800759747	0.0	0.03708180785179138	0.07273364721545617
chr9_106767749_T_G	SNP	chr9:106767405-106767905	CC	L23_IT	L2/3 IT	343	0.5030488	121	163	0.19964159	0.030321289	1.2693812006294441e-9	9.384816534311551e-7	-201.25	-163.18	76.147	0.0	0.145685	0.715689	0.00119457	376	83	293	0.33086905339608574	0.0	0.03708789497613907	0.28315537639767907
chr8_683726_G_T	SNP	chr8:683441-683941	CC	L5_IT_B	L5 IT B	284	0.3138686	73	86	0.2424317	0.055452112	0.00003206719843004768	0.006262998407727262	-27.44	-15.91	23.048	1.57972e-6	0.102124	0.751999	0.00124431	80	7	73	0.3804340826789584	0.00011894063273276777	0.03710123151540756	0.2860490026065956
chr14_90481801_A_T	SNP	chr14:90481497-90481997	CC	L23_IT	L2/3 IT	303	0.07621951	23	25	0.35516208	0.08347086	0.00004168974768645288	0.007774937623705192	-305.49	-299.12	12.74	0.000357887	0.275994	0.63465	0.00114796	531	150	381	0.1969243743987772	0.01237707687162186	0.03710215538740158	0.34929451139508627
chr7_84289980_C_A	SNP	chr7:84289702-84290202	CC	L23_IT	L2/3 IT	277	0.103658535	33	34	0.17297643	0.050133366	0.0007734973545076148	0.07275373900021292	-58.76	-46.3	24.922	5.97067e-7	0.109388	0.745751	0.00120085	124	21	103	0.37208161480180413	0.00004942698931259177	0.03711198270320892	0.23095599216024065
chr1_184049704_T_G	SNP	chr1:184049389-184049889	CC	Astro	Astro	314	0.5192308	132	175	0.10042217	0.030159568	0.0011152697306797104	0.09343090568676997	-71.5	-66.64	9.707	0.00183572	0.27444	0.635463	0.00115083	118	39	79	0.1983854322933324	0.042681409627100694	0.0371297188103199	0.39571142364980894
chr6_119934889_C_T	SNP	chr6:119934426-119934926	CC	Sst	Sst	462	0.56969696	113	142	0.23385476	0.06576938	0.0005389448019979837	0.05626204530844583	-58.86	-50.3	17.115	0.0000351865	0.184753	0.683226	0.00120006	115	31	84	0.28714577195992064	0.0018150411518618572	0.03713346645236015	0.39325901392377194
chr7_90523933_A_G	SNP	chr7:90523728-90524228	CC	Oligo	Oligo	204	0.24022345	77	86	-0.11316262	0.03302946	0.0008116597532453091	0.07519376108598622	-76.83	-62.41	28.852	7.8137e-8	0.710159	0.154533	0.00119062	201	171	30	-0.3212854981889505	7.738988090535054e-6	0.03713366389274597	0.06485894978031745
chr12_107833557_G_C	SNP	chr12:107833434-107833934	CC	L23_IT	L2/3 IT	122	0.32926828	85	108	0.13326617	0.028573873	8.123343426889764e-6	0.0020085763507149937	-128.37	-110.56	35.625	2.39253e-9	0.196478	0.679448	0.00119281	242	54	188	0.2756910971931419	3.1038691755128737e-7	0.0371466726064682	0.3606136608801931
chr11_102730229_T_C	SNP	chr11:102730010-102730510	CC	L6_IT	L6 IT	218	0.41269845	85	104	0.37549052	0.084190026	0.00002581434869623874	0.00524835609916945	-212.15	-194.68	34.946	3.3905e-9	0.234388	0.661041	0.00115457	377	97	280	0.2382394360691914	4.291064484351555e-7	0.03715384006500244	0.12652213484500696
chr3_196047851_A_G	SNP	chr3:196047697-196048197	CC	Astro	Astro	153	0.50274724	130	181	0.13758129	0.032792892	0.000048466132206883516	0.008790812935435675	-140.58	-128.27	24.614	7.00386e-7	0.240682	0.655855	0.00115599	255	71	184	0.2315425911033232	0.00005711538235567634	0.03715720772743225	0.45555780299099746
chr5_31868560_A_T	SNP	chr5:31868146-31868646	CC	OPC	OPC	413	0.51404494	132	173	0.3577745	0.06521478	1.9809781965176582e-7	0.00008277103148276885	-80.26	-72.27	15.981	0.0000639881	0.251052	0.647959	0.00115572	172	56	116	0.22074646472623805	0.00301356162377406	0.03716026991605759	0.3482220586147249
chr6_32487592_A_G	SNP	chr6:32487405-32487905	CC	Micro-PVM	Micro-PVM	186	0.8226744	54	61	-0.93463963	0.089171596	6.143451624870621e-19	2.6938353886973213e-15	-173.23	-165.05	16.351	0.0000526384	0.5938	0.340044	0.00108357	406	262	144	-0.1358663759685772	0.0025565168874205455	0.03716082312166691	0.6730551946787928
chr14_94944779_C_G	SNP	chr14:94944527-94945027	CC	L23_IT	L2/3 IT	251	0.34756097	93	114	0.23799917	0.036473025	1.696985861123417e-9	1.2184861242937598e-6	-1286.51	-1273.96	25.1	5.44311e-7	0.346327	0.591604	0.00108198	2092	693	1399	0.13075428789537824	0.00004547471955704604	0.037162378430366516	0.26237545621271874
chr8_19657000_A_G	SNP	chr8:19656640-19657140	CC	L23_IT	L2/3 IT	359	0.71036583	82	95	0.17331155	0.04030325	0.0000349523318780017	0.006719054383838628	-155.48	-140.47	30.023	4.27034e-8	0.204922	0.675198	0.00118197	261	70	191	0.26716584102167884	4.45134088341199e-6	0.03716877102851868	0.2623254255734291
chr4_57868199_T_C	SNP	chr4:57867748-57868248	CC	L23_IT	L2/3 IT	450	0.045731705	15	15	0.4156637	0.060216673	2.5878470851006553e-10	2.2379714962598198e-7	-113.83	-98.27	31.123	2.42184e-8	0.156705	0.708956	0.00118944	224	46	178	0.3189764815557129	2.6452381706594883e-6	0.03716985136270523	0.2131300901158475
chr17_72022659_G_A	SNP	chr17:72022396-72022896	CC	L23_IT	L2/3 IT	262	0.44207317	109	145	0.12313489	0.021354845	6.432303613486678e-8	0.00003076101030441765	-123.88	-99.55	48.668	3.03102e-12	0.17472	0.695279	0.00124036	259	61	198	0.29917218295653214	6.035045268615825e-10	0.03718964755535126	0.2572816183379354
chr13_59805009_A_G	SNP	chr13:59804627-59805127	CC	L23_IT	L2/3 IT	381	0.12499999	38	41	-0.30083793	0.06800269	0.00002145725975127339	0.0045082230478447	-192.26	-159.24	66.039	4.44089e-16	0.715433	0.146473	0.00119417	474	407	67	-0.3300591943901075	1.4071247897763843e-13	0.03720752149820328	0.20720957366874337
chr1_37130547_A_G	SNP	chr1:37130121-37130621	CC	L23_IT	L2/3 IT	425	0.2012195	59	66	0.16477162	0.048235543	0.0008679855636481778	0.07876859753302927	-311.11	-295.71	30.808	2.84866e-8	0.277189	0.634392	0.00114546	547	146	401	0.1959249918548105	3.0700780646739842e-6	0.03720980882644653	0.16590948570246944
chr14_98433759_CAA_C	Indel	chr14:98433479-98433979	CC	Sst	Sst	279	0.10909091	35	36	0.37334546	0.09934103	0.0002647982268901409	0.033287137185894294	-112.0	-103.05	17.897	0.0000233174	0.231473	0.663233	0.00115492	233	51	182	0.2412859643279468	0.001275240392613506	0.03721221908926964	0.376166814382608
chr1_11530125_T_G	SNP	chr1:11529911-11530411	CC	Micro-PVM	Micro-PVM	213	0.34593022	102	119	0.52301556	0.08254563	3.6808919068648164e-9	2.4330963519460363e-6	-484.58	-443.96	81.24	0.0	0.171433	0.68724	0.00121108	1014	197	817	0.3003512396453597	0.0	0.03723350167274475	0.09479226348415681
chr7_32525013_G_A	SNP	chr7:32524835-32525335	CC	Astro	Astro	177	0.8598901	43	51	0.29691675	0.07199029	0.00006388987440517091	0.01098213221040632	-87.75	-71.26	32.972	9.34815e-9	0.138299	0.721217	0.00119495	223	24	199	0.3390966543961951	1.0986169945979747e-6	0.03725464642047882	0.23612290178171236
chr13_33474524_G_T	SNP	chr13:33474402-33474902	CC	L23_IT	L2/3 IT	121	0.29878047	85	98	0.15220115	0.034344282	0.000020807942943057748	0.004396288001692841	-167.7	-159.12	17.151	0.0000345151	0.289932	0.625462	0.0011342	270	86	184	0.1832708101648033	0.0017854375687566398	0.037255726754665375	0.3533150962038669
chr12_39077513_G_C	SNP	chr12:39077292-39077792	CC	L23_IT	L2/3 IT	220	0.41463414	103	136	0.20436499	0.029064393	1.3500928190440247e-10	1.2425962457221585e-7	-330.32	-315.31	30.028	4.25755e-8	0.26259	0.646534	0.00116497	552	158	394	0.21116151372090053	4.43939112709398e-6	0.03725757449865341	0.31483580888194096
chr22_21106404_C_A	SNP	chr22:21106162-21106662	CC	L23_IT	L2/3 IT	241	0.36890242	97	121	-0.29351494	0.0325971	4.00469865778335e-15	9.039079089042153e-12	-1438.58	-1432.48	12.212	0.000474871	0.566481	0.415914	0.00103767	2178	1197	981	-0.07663261722626846	0.015458057485433677	0.03725810348987579	0.13743526740167678
chr1_75227166_G_A	SNP	chr1:75226869-75227369	CC	L5_IT_A	L5 IT A	296	0.48540145	102	133	0.24403377	0.05105132	6.536706371626757e-6	0.0016686061021678863	-41.09	-27.92	26.345	2.8558e-7	0.0704038	0.750768	0.00122422	107	11	96	0.4142642258294793	0.000025347281217644914	0.03726200573146343	0.8173546761889501
chr4_3827539_T_C	SNP	chr4:3827222-3827722	CC	OPC	OPC	316	0.1741573	56	62	0.24489051	0.072235405	0.0009179874634299012	0.08184656212123853	-311.47	-307.61	7.724	0.00544905	0.380383	0.584657	0.00107085	514	206	308	0.10583706374865287	0.09065347279111663	0.037269413471221924	0.16206575671035162
chr8_32865377_T_A	SNP	chr8:32865019-32865519	CC	L23_IT	L2/3 IT	357	0.2804878	80	92	0.13788147	0.041304242	0.0011235055562500741	0.09391287508878982	-325.92	-305.3	41.227	1.35527e-10	0.268647	0.631483	0.00117243	539	163	376	0.2015464432915245	2.133280014206157e-8	0.03727713227272034	0.1352809535029591
chr2_130078231_A_G	SNP	chr2:130078006-130078506	CC	L23_IT	L2/3 IT	224	0.5243902	117	156	0.11885971	0.034284253	0.0007314681237074871	0.06994844072184442	-380.15	-351.84	56.61	5.31797e-14	0.261901	0.640692	0.00115757	648	181	467	0.2098348868205271	1.332544383604594e-11	0.03728708624839783	0.2508386497292072
chr12_32286783_G_T	SNP	chr12:32286576-32287076	CC	L23_IT	L2/3 IT	206	0.42378047	107	139	0.11310145	0.03098801	0.0003898061212071984	0.04440170425875049	-178.83	-167.52	22.622	1.97238e-6	0.269645	0.632243	0.00116749	340	91	249	0.20102163461538458	0.00014507281358344432	0.037289101630449295	0.37486767266142573
chr16_87273420_A_G	SNP	chr16:87273375-87273875	CC	OPC	OPC	44	0.29213482	87	104	0.42883942	0.06252053	2.3191256920384846e-10	2.0276798110359765e-7	-159.12	-142.89	32.476	1.20691e-8	0.215269	0.673331	0.00117186	335	71	264	0.25774364168354713	1.39147627724993e-6	0.03729074448347092	0.16225843257773875
chr16_53290000_C_T	SNP	chr16:53289689-53290189	CC	Astro	Astro	310	0.15659341	52	57	0.41544932	0.064125866	1.5136313189740621e-9	1.0989866178761516e-6	-729.16	-719.85	18.624	0.0000159209	0.301406	0.621346	0.00110018	1241	322	919	0.17336185670689408	0.000916674920643691	0.03729395568370819	0.27432305897635123
chr16_9185936_C_T	SNP	chr16:9185901-9186401	CC	L5_IT_B	L5 IT B	34	0.38686132	82	106	-0.40155762	0.063678324	9.530476095140548e-9	5.704803676036911e-6	-230.03	-222.67	14.719	0.000124768	0.610274	0.315197	0.00109744	410	285	125	-0.15941990618830842	0.005262796206172577	0.037295978516340256	0.43414687778599426
chr4_116457569_G_A	SNP	chr4:116457382-116457882	CC	L5_IT_B	L5 IT B	186	0.2080292	53	57	0.31236953	0.06252654	2.737088607451728e-6	0.0007959300313857274	-52.39	-47.0	10.783	0.00102424	0.240852	0.655673	0.00115601	101	22	79	0.2313493767602688	0.02780003183427335	0.037299174815416336	0.4000454657567545
chr21_41434781_T_C	SNP	chr21:41434549-41435049	CC	L23_IT	L2/3 IT	231	0.6676829	85	109	-0.3992171	0.035148337	9.534923677340462e-21	5.575371743995382e-17	-827.26	-715.11	224.284	0.0	0.674211	0.201415	0.00118692	1492	1139	353	-0.2699759943172085	0.0	0.037299662828445435	0.18852891616559098
chr20_23043802_C_T	SNP	chr20:23043462-23043962	CC	Oligo	Oligo	339	0.622905	107	135	-0.19589928	0.04743892	0.0000633459019866071	0.010905251784920843	-940.47	-897.17	86.598	0.0	0.637524	0.264025	0.00116026	1646	1194	452	-0.20714292844870325	0.0	0.0373072624206543	0.11025997744506844
chr1_117679679_G_A	SNP	chr1:117679557-117680057	CC	Micro-PVM	Micro-PVM	121	0.35755813	103	123	-0.30806947	0.06885258	0.00001673676683676006	0.0036728259673697717	-56.28	-40.69	31.188	2.3425e-8	0.751463	0.11972	0.00118915	125	109	16	-0.36257766737872527	2.5656427284624665e-6	0.03732362389564514	0.07008457784815764
chr7_159218721_G_A	SNP	chr7:159218681-159219181	CC	Micro-PVM	Micro-PVM	39	0.06104651	21	21	0.8817313	0.088691495	1.3173999447976291e-17	4.587894132072993e-14	-37.79	-4.63	66.319	3.33067e-16	0.0130126	0.793941	0.00124722	170	1	169	0.48387441359701466	1.0669582221973684e-13	0.03732728026807308	0.8615107740880279
chr8_480067_C_A	SNP	chr8:480049-480549	CC	Oligo	Oligo	17	0.51396644	129	174	-0.20776771	0.045384575	0.000010542393083404998	0.002497083729471322	-545.89	-507.08	77.62	0.0	0.657974	0.237184	0.00115578	1206	926	280	-0.2350367197746096	0.0	0.037340376526117325	0.3353522016332229
chr15_75400529_T_TG	Indel	chr15:75400150-75400650	CC	L5_IT_B	L5 IT B	378	0.24087591	54	66	-0.31977594	0.07449992	0.000043316976997720054	0.008024066811133592	-122.58	-108.56	28.029	1.19527e-7	0.677074	0.193798	0.00118807	235	182	53	-0.2774667230086626	0.000011429451557820882	0.03734399378299713	0.12699164258564055
chr14_56211607_A_G	SNP	chr14:56211356-56211856	CC	L23_IT	L2/3 IT	250	0.6981707	81	99	0.12456013	0.036574442	0.0008984250029234217	0.08065502340045125	-124.35	-113.2	22.299	2.33386e-6	0.237283	0.657985	0.00115568	223	51	172	0.23495869393298985	0.00016859285151080302	0.03736582025885582	0.3711967330088428
chr5_138945339_G_A	SNP	chr5:138944992-138945492	CC	Oligo	Oligo	346	0.03631285	13	13	0.3925726	0.07610163	8.683476546305918e-7	0.0002985712305291868	-26.26	-12.84	26.855	2.19287e-7	0.046944	0.755131	0.00122898	76	5	71	0.4414718074992987	0.000019911883409831062	0.03736627474427223	1.238764132657752
chr9_149197277_C_A	SNP	chr9:149197120-149197620	CC	L23_IT	L2/3 IT	156	0.3109756	82	102	-0.20530707	0.0359685	8.420154580653398e-8	0.000039037084390141135	-1042.24	-1033.81	16.868	0.0000400767	0.570534	0.389155	0.00105273	1649	1031	618	-0.09449884285429971	0.002028247162679114	0.037378355860710144	0.1773048070695178
chr2_225191734_A_T	SNP	chr2:225191453-225191953	CC	L5_IT_B	L5 IT B	280	0.35766423	82	98	-0.22537091	0.06003866	0.00030318027354015283	0.03681007812943219	-26.94	-21.4	11.068	0.000878259	0.684056	0.181242	0.0012038	62	47	15	-0.29054383576525084	0.024766071042131618	0.03738994896411896	0.18750842790455224
chr5_120417708_G_C	SNP	chr5:120417241-120417741	CC	L5_IT_B	L5 IT B	466	0.11313868	29	31	0.3708766	0.08953724	0.00007570375703390203	0.012557061491037072	-54.24	-49.4	9.676	0.00186692	0.218669	0.674094	0.00116624	118	26	92	0.2550648940424278	0.04320207995230246	0.03740458935499191	0.2155571262305862
chr6_32552109_A_G	SNP	chr6:32551920-32552420	CC	Micro-PVM	Micro-PVM	188	0.23837209	73	82	-0.34563023	0.07773181	0.000018730940194926435	0.004028490759443485	-130.56	-32.22	196.677	0.0	0.790113	0.0321682	0.00125519	318	293	25	-0.46087931962934336	0.0	0.03741320222616196	0.23636457423701085
chr4_186732667_A_G	SNP	chr4:186732516-186733016	CC	Micro-PVM	Micro-PVM	150	0.6773256	88	111	0.26296234	0.062173832	0.00004426033649748701	0.008163523726246081	-800.43	-794.19	12.485	0.000410225	0.35727	0.588611	0.00103016	1354	414	940	0.12228863884568986	0.01378771061897202	0.037426386028528214	0.5266811629139134
chr2_240692057_G_A	SNP	chr2:240691865-240692365	CC	Astro	Astro	191	0.6730769	99	119	0.31022352	0.050816618	9.833867927614276e-9	5.8660867612816336e-6	-352.22	-328.4	47.635	5.13367e-12	0.23098	0.664957	0.00115152	649	155	494	0.24219169428207565	9.895158162206708e-10	0.037442274391651154	0.21828154966596025
chr6_96450180_C_T	SNP	chr6:96450144-96450644	CC	Pvalb	Pvalb	35	0.19696969	58	65	0.2621567	0.06478459	0.00009195781568918518	0.014661956920819924	-83.41	-73.29	20.259	6.76387e-6	0.153228	0.711326	0.00119076	206	27	179	0.32276642060530625	0.00043331078592407426	0.03745790757238865	0.6112065872607895
chr1_177185500_G_A	SNP	chr1:177185206-177185706	CC	Oligo	Oligo	293	0.86592174	45	48	0.37435803	0.08491155	0.000021036011991143314	0.004434765407996628	-192.89	-146.67	92.451	0.0	0.0933717	0.747125	0.00121142	716	42	674	0.3889089035090798	0.0	0.037461863830685616	0.8346405878509784
chr4_12238653_T_C	SNP	chr4:12238483-12238983	CC	L23_IT	L2/3 IT	169	0.18902439	58	62	0.21273679	0.040642306	7.139867047894465e-7	0.0002527737574832676	-243.43	-226.29	34.264	4.81119e-9	0.250059	0.659068	0.00118449	455	116	339	0.2249460196430202	5.939638088527273e-7	0.0374666191637516	0.47823624331723913
chr2_22966558_G_GAGGGCCAGGTGCC	Indel	chr2:22966326-22966826	CC	Astro	Astro	231	0.2912088	90	106	0.7378708	0.055468395	1.6837293263877012e-26	2.602682066867785e-22	-231.53	-222.47	18.118	0.0000207649	0.291932	0.637763	0.00116396	626	260	366	0.1859916424203637	0.0011539952376662722	0.03747517988085747	0.3785731942489363
chr6_106478242_T_G	SNP	chr6:106478025-106478525	CC	Oligo	Oligo	216	0.07821229	28	28	0.40754965	0.08524853	4.503775296569822e-6	0.001215532993601576	-105.25	-97.09	16.325	0.0000533594	0.203301	0.673917	0.00118522	249	41	208	0.26824346969624424	0.002585891836403283	0.03747963905334473	0.44199218042440025
chr15_91587789_C_A	SNP	chr15:91587582-91588082	CC	OPC	OPC	206	0.41011235	111	146	0.3858521	0.050618254	4.062600175394594e-12	5.132648526627751e-9	-186.64	-101.8	169.681	0.0	0.073576	0.750323	0.00122229	517	32	485	0.4106977918409902	0.0	0.03748438507318497	0.7967152000790678
chr17_21115879_A_G	SNP	chr17:21115420-21115920	CC	L23_IT	L2/3 IT	458	0.47560975	123	156	0.18269165	0.035791546	1.2609894715330938e-6	0.00041156034360252626	-257.7	-251.13	13.133	0.000290131	0.322061	0.605112	0.00109304	419	139	280	0.1526419557083737	0.010471301010036758	0.03748640418052673	0.21999018706039997
chr3_196868386_A_G	SNP	chr3:196868215-196868715	CC	Oligo	Oligo	170	0.5698324	121	154	0.26410335	0.051171932	8.584642245910051e-7	0.000295713955162989	-514.17	-470.15	88.031	0.0	0.181876	0.683799	0.00120321	1055	191	864	0.2899026771016836	0.0	0.03752830624580383	0.1877015431730671
chr5_154176794_G_A	SNP	chr5:154176677-154177177	CC	Micro-PVM	Micro-PVM	116	0.5813953	114	144	0.23649085	0.057446044	0.00006840793570712094	0.01159187633456949	-171.85	-153.52	36.643	1.41836e-9	0.165995	0.689371	0.00121589	430	54	376	0.3059368738060666	1.9108427615564557e-7	0.03753223456442356	0.7936872275584888
chr3_56871879_T_C	SNP	chr3:56871724-56872224	CC	Oligo	Oligo	154	0.19273743	60	69	0.16618961	0.039725773	0.000051398964763206625	0.00921275508825336	-436.83	-409.96	53.74	2.28817e-13	0.248676	0.649662	0.00115548	907	199	708	0.22318214302411787	5.306099551960169e-11	0.037550365552306175	0.807087394326186
chr19_49231628_T_C	SNP	chr19:49231348-49231848	CC	Astro	Astro	279	0.60714287	109	143	0.24437118	0.046036232	4.312037204761867e-7	0.00016288221430930312	-421.04	-414.07	13.948	0.000187961	0.32521	0.613055	0.00112477	808	206	602	0.15339216532642697	0.007367304228392871	0.03756040707230568	0.4358439700164074
chr16_89954409_A_C	SNP	chr16:89954192-89954692	CC	L23_IT	L2/3 IT	216	0.12499999	37	41	0.34227148	0.05343934	3.063667950926794e-9	2.0636912011586416e-6	-464.92	-458.14	13.557	0.000231422	0.290961	0.625902	0.00113061	796	232	564	0.18265596932147987	0.00872167698484033	0.03756298869848251	0.2393804013173031
chr12_124172671_T_C	SNP	chr12:124172299-124172799	CC	L23_IT	L2/3 IT	371	0.2012195	61	66	0.16384433	0.037622094	0.000028188453391022305	0.005633317505464134	-205.91	-178.58	54.656	1.43663e-13	0.186638	0.682791	0.00119829	443	93	350	0.28533267236312576	3.416947215284532e-11	0.03757845237851143	0.40144426015413437
chr6_149636592_C_G	SNP	chr6:149636388-149636888	CC	L23_IT	L2/3 IT	203	0.652439	93	114	0.1561333	0.03569812	0.000026182846107613475	0.005309671426492695	-583.52	-559.79	47.471	5.58209e-12	0.267909	0.635067	0.00116754	1022	273	749	0.20330440676164152	1.0701720487071372e-9	0.03757951408624649	0.20159486836198437
chr17_11205434_T_C	SNP	chr17:11205191-11205691	CC	Astro	Astro	242	0.65384614	102	126	0.19147131	0.032701343	3.3193646288429196e-8	0.000017190223158675342	-144.95	-105.56	78.778	0.0	0.0988813	0.756654	0.00123785	423	41	382	0.38442171819210724	0.0	0.037596018984913826	0.7538221843170065
chr2_208156081_A_G	SNP	chr2:208155813-208156313	CC	L23_IT	L2/3 IT	267	0.4390244	110	144	0.14598	0.03731723	0.00015230950743095768	0.02176401215869021	-199.54	-179.32	40.436	2.03168e-10	0.241495	0.655075	0.00115616	411	94	317	0.23064568299184673	3.1187569008827234e-8	0.03760145232081413	0.3792038734957841
chr9_127742296_G_T	SNP	chr9:127741941-127742441	CC	L5_IT_A	L5 IT A	354	0.27372262	62	75	0.38048583	0.079864435	6.96779131486303e-6	0.001760682918668235	-159.89	-109.84	100.107	0.0	0.122958	0.732928	0.00120053	316	38	278	0.356338344125269	0.0	0.03760308772325516	0.20101807735770416
chr14_71348386_A_C	SNP	chr14:71348276-71348776	CC	L6_IT	L6 IT	109	0.37301588	78	94	0.31144965	0.07053193	0.000030469613366289087	0.0060080466756840005	-70.16	-59.75	20.809	5.07383e-6	0.18623	0.682584	0.00119897	151	21	130	0.28565032331431117	0.0003360411759873379	0.03761134296655655	0.27274694964423984
chr12_52185874_G_C	SNP	chr12:52185439-52185939	CC	L5_IT_A	L5 IT A	434	0.19343066	48	53	0.5490975	0.09531957	1.0770906588744092e-7	0.00004850998962207186	-134.87	-115.22	39.288	3.656e-10	0.192623	0.675681	0.00118781	300	63	237	0.278161795868728	5.39792572483943e-8	0.037631064653396606	0.08090572511837557
chr8_19183402_T_C	SNP	chr8:19183230-19183730	CC	Astro	Astro	171	0.6401099	103	131	0.34785622	0.04869001	4.751060438918683e-11	4.8273459852851735e-8	-301.25	-274.08	54.349	1.67866e-13	0.17837	0.684951	0.00120485	603	107	496	0.2933908708348343	3.9583267647185717e-11	0.03764287382364273	0.3850250868033265
chr10_108367920_G_T	SNP	chr10:108367740-108368240	CC	Astro	Astro	179	0.26373628	82	96	0.21639754	0.040129926	2.9337149595518736e-7	0.00011640413297936212	-142.79	-135.96	13.667	0.000218272	0.26747	0.633512	0.00117241	263	68	195	0.2031350237851589	0.008319900842767475	0.03765146806836128	0.47682060906396995
chr6_16283370_A_G	SNP	chr6:16283106-16283606	CC	L6_IT	L6 IT	263	0.8412699	36	40	0.36216664	0.08432813	0.000047699500988396945	0.008682888139715687	-21.64	-8.45	26.37	2.81818e-7	0.045705	0.764376	0.00122979	72	2	70	0.44357971610246383	0.000025043256232471714	0.03765571862459183	0.2689319254128826
chr6_30976929_C_G	SNP	chr6:30976699-30977199	CC	Micro-PVM	Micro-PVM	229	0.5116279	127	168	0.2925527	0.050673246	5.563866091927554e-8	0.00002707445885104845	-105.35	-50.9	108.888	0.0	0.0615971	0.750044	0.00123657	343	38	305	0.4241079585545878	0.0	0.03766751103103161	0.6595185638439012
chr20_54095444_T_C	SNP	chr20:54095267-54095767	CC	L5_IT_B	L5 IT B	176	0.30291972	71	83	0.21739566	0.05005183	0.0000357250559775399	0.006842916452943265	-47.73	-40.23	14.992	0.000107976	0.187355	0.682515	0.00119783	104	20	84	0.28461724165679936	0.004669544729351447	0.03767591714859009	0.30168531933371723
chr5_172663896_T_C	SNP	chr5:172663474-172663974	CC	L23_IT	L2/3 IT	421	0.12804878	39	42	0.2172401	0.043752942	2.2964597876725813e-6	0.0006869106034157538	-100.83	-95.86	9.939	0.00161834	0.296205	0.633727	0.00115731	167	53	114	0.1814767101250414	0.03894540287092346	0.03767850250005722	0.2772491004275697
chr7_129353045_A_T	SNP	chr7:129353038-129353538	CC	L23_IT	L2/3 IT	6	0.5914634	107	134	0.21355997	0.03244759	1.2852588359486037e-9	9.488752661802866e-7	-463.12	-431.47	63.311	1.77636e-15	0.261556	0.648013	0.00116457	809	231	578	0.212439627999635	5.289030186847518e-13	0.03768210858106613	0.24616383083998317
chr16_87992785_C_G	SNP	chr16:87992614-87993114	CC	Micro-PVM	Micro-PVM	170	0.39244187	108	135	-0.24033055	0.06080119	0.00012707356499186057	0.018910688872167986	-124.06	-104.78	38.558	5.31613e-10	0.680428	0.182736	0.00121874	252	198	54	-0.288295155961092	7.656139165513162e-8	0.03768482804298401	0.10564501753637878
chr7_66992931_G_C	SNP	chr7:66992672-66993172	CC	L5_IT_B	L5 IT B	258	0.60583943	88	108	-0.32586136	0.07315764	0.000023418922922164696	0.004844268895984284	-111.29	-101.01	20.573	5.73989e-6	0.662273	0.245626	0.00118504	182	131	51	-0.22945669066713364	0.00037476051105167886	0.03768931329250336	0.15675803882923
chr9_9904226_A_G	SNP	chr9:9903932-9904432	CC	L23_IT	L2/3 IT	293	0.777439	61	73	-0.2887233	0.03219544	4.8833828205657525e-15	1.0862164380112412e-11	-303.13	-246.55	113.162	0.0	0.728276	0.12907	0.00119872	646	537	109	-0.3494540127323158	0.0	0.037697985768318176	0.13600242261824436
chr14_50324898_C_G	SNP	chr14:50324500-50325000	CC	L23_IT	L2/3 IT	397	0.5792683	108	138	0.19724768	0.03449224	8.016190156262038e-8	0.00003735136030922297	-822.54	-809.53	26.009	3.39763e-7	0.340936	0.593644	0.00108382	1296	451	845	0.13519869888078062	0.00002965999860398331	0.03770151734352112	0.19962219371047074
chr10_11011637_T_C	SNP	chr10:11011528-11012028	CC	L23_IT	L2/3 IT	108	0.057926826	19	19	0.327724	0.06559113	2.0083794598652757e-6	0.0006126995259396091	-46.61	-27.93	37.356	9.84151e-10	0.0522335	0.761591	0.00122213	161	6	155	0.435817243152547	1.3587863124556314e-7	0.03771781548857689	0.48165318944375013
chr21_35139016_C_A	SNP	chr21:35138639-35139139	CC	Oligo	Oligo	376	0.5111732	128	175	0.22392856	0.056319393	0.00011366312095380906	0.017335686395554214	-1366.69	-1356.48	20.415	6.23401e-6	0.298795	0.621938	0.00112058	2353	622	1731	0.17548138276785996	0.0004032686721991811	0.03771800175309181	0.2620751467041087
chr11_120626681_G_C	SNP	chr11:120626515-120627015	CC	Astro	Astro	165	0.69505495	90	111	0.20176959	0.03785947	3.9148223081811254e-7	0.00014980598833597104	-110.69	-92.62	36.139	1.83735e-9	0.142459	0.718652	0.0011935	257	38	219	0.3345637205888672	2.4296631206053726e-7	0.037726325914263725	0.6869074819479684
chr13_43506101_A_G	SNP	chr13:43505887-43506387	CC	L23_IT	L2/3 IT	213	0.21036585	63	69	0.26547462	0.044630684	2.7434174077602566e-8	0.000014552969398074514	-582.41	-574.91	14.992	0.000107984	0.318754	0.607494	0.00109757	953	280	673	0.15586538378490422	0.0046697964371886485	0.03773341700434685	0.3926395539228116
chr22_29610849_A_G	SNP	chr22:29610839-29611339	CC	L23_IT	L2/3 IT	9	0.19817072	62	65	0.2256367	0.048147414	7.405559801020962e-6	0.001854165239395116	-232.72	-227.96	9.529	0.00202279	0.316586	0.609442	0.00109717	378	124	254	0.15812480832113063	0.04577656013495072	0.03774385154247284	0.1923600032097721
chr16_77779586_A_G	SNP	chr16:77779420-77779920	CC	OPC	OPC	165	0.51123595	138	174	-0.3918805	0.07133998	1.9175329249004025e-7	0.00008046520397557108	-494.51	-474.84	39.339	3.56202e-10	0.639836	0.2927	0.00117002	980	711	269	-0.1861247179733544	5.269336019786229e-8	0.03774763643741608	0.13803071414042845
chr18_79675551_G_A	SNP	chr18:79675230-79675730	CC	OPC	OPC	320	0.13202247	45	47	0.37015697	0.06672406	1.489924189438952e-7	0.00006460517332679341	-36.25	-19.2	34.11	5.20847e-9	0.0567739	0.75963	0.00122771	112	7	105	0.4304585634635013	6.392379941738941e-7	0.037750933319330215	0.4726066276699319
chr6_81110673_G_T	SNP	chr6:81110393-81110893	CC	L5_IT_A	L5 IT A	279	0.33941606	80	93	-0.2128124	0.060048472	0.0006187354525222247	0.06211386442450618	-20.05	-5.62	28.865	7.75937e-8	0.772798	0.038741	0.00121789	51	48	3	-0.45226230655581556	7.689585559098941e-6	0.03775519132614136	0.25253735690957946
chr12_39077513_G_C	SNP	chr12:39077292-39077792	CC	L5_IT_A	L5 IT A	220	0.4051095	85	111	0.17545182	0.050511356	0.000781711218477247	0.07328373527190105	-42.99	-33.04	19.893	8.19117e-6	0.153103	0.721893	0.00122142	112	20	92	0.325024342968425	0.000513156324131865	0.037763215601444244	0.2972338046321119
chr15_32240197_T_C	SNP	chr15:32240048-32240548	CC	L6_CT	L6 CT	148	0.24180326	48	59	-0.33902162	0.08634518	0.0001848375815057477	0.025280176782263478	-52.1	-47.94	8.315	0.0039323	0.623649	0.295804	0.00112473	106	76	30	-0.17828263108609144	0.07284522066523018	0.03777420520782471	0.09410765175094993
chr6_133525623_G_T	SNP	chr6:133525206-133525706	CC	Astro	Astro	416	0.07967033	28	29	0.3004703	0.06446634	7.339960263570127e-6	0.0018399339844638477	-36.83	-30.11	13.452	0.000244785	0.162516	0.690181	0.00121885	84	10	74	0.30940943852271086	0.00912742781189804	0.037780895829200745	0.33854830764222354
chr5_66657275_A_G	SNP	chr5:66656949-66657449	CC	Oligo	Oligo	325	0.60055864	111	143	0.20300932	0.050814748	0.00010579820961027679	0.01637917258775059	-2131.47	-2126.16	10.618	0.00112003	0.385936	0.582269	0.00106073	3306	1228	2078	0.10139020145527033	0.029702554205985526	0.03778779320418835	0.8932621961948968
chr14_80732229_A_C	SNP	chr14:80731966-80732466	CC	OPC	OPC	262	0.26123595	79	93	0.26339132	0.062643416	0.000047515081663399237	0.008653876414327915	-121.36	-116.4	9.906	0.00164756	0.267815	0.634719	0.00117132	284	69	215	0.20326325656429567	0.03946629686610986	0.037798117846250534	0.4228876934740722
chr1_95048175_TTTA_T	Indel	chr1:95047908-95048408	CC	Oligo	Oligo	266	0.053072624	18	19	0.35228774	0.09769804	0.0004367068206492	0.04828108637734238	-179.87	-174.86	10.017	0.00155123	0.233686	0.673446	0.00118035	332	86	246	0.24239030262409433	0.03775910633018621	0.03780314885079861	0.79724946667086
chr11_64192700_AtgT_A	Indel	chr11:64192374-64192874	CC	L23_IT	L2/3 IT	325	0.05487805	18	18	0.3338562	0.0824438	0.00009135734736926658	0.014585293850637397	-48.92	-23.21	51.413	7.48512e-13	0.0164919	0.786839	0.00125366	181	15	166	0.4794706017159305	1.6220158436315085e-10	0.03780338168144226	0.09811446628549858
chr13_31689021_G_A	SNP	chr13:31688682-31689182	CC	OPC	OPC	338	0.3735955	103	133	0.46950045	0.06778667	1.6382170408664671e-10	1.4790599406153563e-7	-238.1	-222.18	31.849	1.66643e-8	0.231078	0.664752	0.00115151	523	98	425	0.24205150530792674	1.8747003240973725e-6	0.037804506719112396	0.42786710275555606
chr6_15981507_C_A	SNP	chr6:15981266-15981766	CC	L23_IT	L2/3 IT	240	0.5426829	116	150	0.12146762	0.032439332	0.0002790703704358226	0.034619307541066735	-110.16	-104.99	10.341	0.00130136	0.310166	0.625429	0.00112673	204	70	134	0.16848262335732878	0.033202191894214375	0.03781304508447647	0.30755183696781785
chr6_168996904_A_T	SNP	chr6:168996655-168997155	CC	OPC	OPC	248	0.3258427	96	116	0.3132917	0.058451943	3.535598205595586e-7	0.0001370421250071654	-240.6	-172.98	135.236	0.0	0.106391	0.743933	0.00120544	564	76	488	0.37488180975722196	0.0	0.03781341575086117	0.6618063600969339
chr1_30601661_T_A	SNP	chr1:30601358-30601858	CC	Oligo	Oligo	302	0.5949721	108	145	0.57667416	0.06496625	3.719400864924622e-15	8.499854600859192e-12	-3981.28	-3942.05	78.454	0.0	0.237985	0.657434	0.00115587	8537	1491	7046	0.23421939896294364	0.0	0.037834059447050095	1.3520897720984033
chr18_46675942_T_C	SNP	chr18:46675458-46675958	CC	Sst	Sst	483	0.3212121	85	106	0.22606689	0.05684812	0.00011940966800827677	0.01800980433473789	-25.32	-18.68	13.272	0.000269405	0.14321	0.728698	0.00122312	67	7	60	0.3357510196029857	0.00986309935413534	0.03783421218395233	0.19478683273316388
chr8_5443392_G_T	SNP	chr8:5443187-5443687	CC	L23_IT	L2/3 IT	204	0.5426829	113	150	0.195325	0.029405534	9.513219496427725e-10	7.25429306663374e-7	-120.59	-77.16	86.868	0.0	0.091336	0.749138	0.00121202	320	31	289	0.39132798873016894	0.0	0.03784046322107315	0.3068304647524811
chr3_65151150_G_A	SNP	chr3:65150801-65151301	CC	Oligo	Oligo	348	0.29608938	89	106	0.4302792	0.06338625	3.278000742174112e-10	2.7697641602887663e-7	-1256.33	-1178.18	156.305	0.0	0.166882	0.689107	0.00121538	3066	434	2632	0.3050418872205134	0.0	0.03784310072660446	0.8540156067839959
chr11_2125876_A_C	SNP	chr11:2125857-2126357	CC	L23_IT	L2/3 IT	18	0.55792683	109	145	0.12837163	0.035957687	0.000514313182354189	0.05439624100866733	-354.47	-339.25	30.444	3.43711e-8	0.277895	0.6342	0.00114418	656	170	486	0.19532230743508072	3.6469555422735966e-6	0.03784699738025665	0.21266159153056097
chr10_114592815_G_A	SNP	chr10:114592478-114592978	CC	L23_IT	L2/3 IT	336	0.25304878	70	83	0.30001554	0.035859544	1.25451698180545e-13	2.1338110816009544e-10	-198.02	-164.54	66.967	2.22045e-16	0.147891	0.714917	0.00119316	492	66	426	0.32859338346422384	7.228276964718753e-14	0.03784777969121933	0.31108779193463576
chr2_68666011_A_G	SNP	chr2:68665842-68666342	CC	Astro	Astro	168	0.40384617	120	147	0.094633505	0.027865283	0.000893081066491143	0.08032963339890516	-117.3	-99.14	36.33	1.66578e-9	0.159563	0.707262	0.00118823	226	43	183	0.3159224757015545	2.219206253573605e-7	0.03784780949354172	0.35409157317477424
chr8_134288960_G_C	SNP	chr8:134288752-134289252	CC	L5_IT_A	L5 IT A	207	0.38321167	83	105	-0.30390608	0.068852775	0.00002733389518300168	0.005495035244277033	-54.13	-41.87	24.523	7.34133e-7	0.714248	0.148718	0.00119288	104	86	18	-0.3276664434056498	0.000059575363721921727	0.03785783052444458	0.09981015193109599
chr19_49231628_T_C	SNP	chr19:49231348-49231848	CC	L5_IT_A	L5 IT A	279	0.609489	83	107	0.3221066	0.07320146	0.000028787090818048385	0.005733698238787844	-35.35	-29.34	12.007	0.000530113	0.17503	0.683927	0.00120561	89	18	71	0.296229613356664	0.016838045047014732	0.0378645583987236	0.24150050063514072
chr11_12240092_T_G	SNP	chr11:12239727-12240227	CC	L23_IT	L2/3 IT	364	0.5518292	115	147	-0.16948722	0.033624295	1.6611527933080524e-6	0.0005221001815951987	-1056.72	-976.2	161.033	0.0	0.669186	0.227312	0.0011545	1944	1493	451	-0.24644449848187056	0.0	0.037872374057769775	0.19678378396356133
chr3_128722566_T_G	SNP	chr3:128722534-128723034	CC	Astro	Astro	31	0.7445055	82	93	0.6543747	0.05356707	1.0100379129908224e-23	9.765174164914242e-20	-918.89	-793.56	250.65	0.0	0.133692	0.725202	0.00119702	2766	244	2522	0.34434400519738173	0.0	0.03787863254547119	0.06808124829392925
chr6_32907987_T_G	SNP	chr6:32907713-32908213	CC	Astro	Astro	273	0.30494505	93	111	-0.41851175	0.047980115	7.794055825593863e-15	1.6691751202642127e-11	-293.47	-64.51	457.924	0.0	0.768767	0.0281919	0.0012266	679	652	27	-0.4646256538448846	0.0	0.037881553173065186	0.32854809359328385
chr15_76692681_T_C	SNP	chr15:76692528-76693028	CC	Astro	Astro	152	0.57417583	127	155	0.30043957	0.04614602	1.2864734351938445e-9	9.495672015608114e-7	-464.0	-446.54	34.937	3.40608e-9	0.254136	0.645259	0.00115531	788	206	582	0.21743672135157532	4.309866202851439e-7	0.03788946568965912	0.4950622572766492
chr1_203529183_T_C	SNP	chr1:203528827-203529327	CC	Astro	Astro	355	0.48076925	129	175	0.18253678	0.04195077	0.000026155451655810282	0.0053051203522798875	-829.93	-783.59	92.682	0.0	0.247175	0.650775	0.00115561	1605	375	1230	0.22473411659891973	0.0	0.037898845970630646	0.5472083879377112
chr1_118575071_C_G	SNP	chr1:118574923-118575423	CC	L23_IT	L2/3 IT	147	0.4207317	107	138	0.29933304	0.03316539	3.569829689130188e-15	8.209752997336686e-12	-86.61	-74.78	23.658	1.15074e-6	0.200233	0.674382	0.00118709	176	38	138	0.27106155279751665	0.00008938801124078171	0.03791313245892525	0.36363221405028323
chr6_31171015_T_C	SNP	chr6:31170815-31171315	CC	Micro-PVM	Micro-PVM	199	0.17732558	56	61	0.82949936	0.07145381	9.96187145209354e-22	6.853846895717302e-18	-627.72	-362.09	531.259	0.0	0.0716699	0.751086	0.00122285	1686	105	1581	0.4128904453921267	0.0	0.037925153970718384	0.7487968194557704
chr12_131183373_G_T	SNP	chr12:131183064-131183564	CC	Sst	Sst	308	0.4060606	106	134	-0.28737158	0.063228704	0.00001311406456659234	0.00299330060580572	-300.12	-259.56	81.137	0.0	0.68085	0.198201	0.00118812	536	409	127	-0.2745284403294007	0.0	0.03792545199394226	0.16210360696114923
chr2_3628000_A_C	SNP	chr2:3627714-3628214	CC	Oligo	Oligo	285	0.5	135	179	0.55293936	0.07583702	2.3416365325989766e-11	2.524330840492653e-8	-1171.77	-977.79	387.955	0.0	0.0819446	0.749157	0.00121128	5940	287	5653	0.4014024278138798	0.0	0.03794360160827637	0.042381627524043675
chr15_68206686_T_G	SNP	chr15:68206423-68206923	CC	L6_IT	L6 IT	262	0.5119048	95	123	0.24675642	0.061743274	0.00013975225676984908	0.02037350967133743	-49.55	-39.32	20.478	6.03248e-6	0.169137	0.688119	0.00121354	103	15	88	0.3026995436602369	0.0003916605390760876	0.037951141595840454	0.2606410459314006
chr2_30247562_G_T	SNP	chr2:30247316-30247816	CC	Micro-PVM	Micro-PVM	245	0.25	77	86	0.8474	0.06386266	8.221548252382786e-26	1.1320251902214407e-21	-158.19	-105.12	106.148	0.0	0.0675703	0.750486	0.00122731	908	34	874	0.4174014062357322	0.0	0.03796128183603287	0.923164015906976
chr2_133027567_C_A	SNP	chr2:133027376-133027876	CC	Astro	Astro	190	0.18131869	61	66	0.4302536	0.06751184	2.5830474319638612e-9	1.7701920123909686e-6	-911.66	-906.49	10.347	0.0012972	0.37701	0.58554	0.00107583	1578	536	1042	0.10832164562879842	0.03312690518145214	0.03796921670436859	0.15901445690717475
chr11_111746479_G_A	SNP	chr11:111746265-111746765	CC	L23_IT	L2/3 IT	213	0.32012194	90	105	0.1634588	0.036514003	0.00001738452630263568	0.0037925988831497737	-617.51	-609.51	16.004	0.0000632061	0.342316	0.593183	0.00108333	947	336	611	0.13408191777863998	0.0029826167842350554	0.037973567843437195	0.21975355297109855
chr9_95369444_A_T	SNP	chr9:95369339-95369839	CC	Oligo	Oligo	104	0.60614526	107	141	-0.37942216	0.050812356	9.133598115924667e-12	1.0770772452625492e-8	-3937.11	-3914.02	46.186	1.07568e-11	0.615916	0.309642	0.00109734	6869	5013	1856	-0.16545370468409332	1.9796230162726775e-9	0.03797420859336853	0.06940078650134546
chr2_126269847_G_T	SNP	chr2:126269639-126270139	CC	L23_IT	L2/3 IT	207	0.23780487	73	78	0.21880156	0.03796834	6.534515121076001e-8	0.00003119549970108316	-187.89	-170.89	33.983	5.55915e-9	0.232628	0.661944	0.00115554	372	89	283	0.2399560907338929	6.791801370718856e-7	0.03798774629831314	0.3943717744830004
chr5_99061774_T_C	SNP	chr5:99061400-99061900	CC	L23_IT	L2/3 IT	373	0.030487804	10	10	0.39485627	0.08682567	0.000013054634379290239	0.002982340715529504	-52.74	-40.39	24.711	6.66054e-7	0.116614	0.742387	0.00119808	109	19	90	0.3642446283531684	0.00005456614208947827	0.037994034588336945	0.273140639754859
chr3_143461135_G_C	SNP	chr3:143460845-143461345	CC	L23_IT	L2/3 IT	289	0.15243901	47	50	0.18920083	0.04231265	0.000017744253881619464	0.003855451846740702	-181.6	-162.12	38.969	4.30515e-10	0.2097	0.676029	0.00118149	332	82	250	0.26324586865734323	6.286702126911857e-8	0.03799522668123245	0.43546657656553656
chr16_10959988_G_A	SNP	chr16:10959763-10960263	CC	Oligo	Oligo	224	0.025139663	9	9	1.1733118	0.16858849	1.3457516759740364e-10	1.2391330708707113e-7	-321.49	-317.5	7.985	0.0047177	0.196972	0.680054	0.00119222	713	117	596	0.27540916688900896	0.08237388506786326	0.03801855072379112	0.5211905179650707
chr22_46978256_G_A	SNP	chr22:46978076-46978576	CC	L23_IT	L2/3 IT	179	0.4664634	121	153	0.41888222	0.03466501	1.7587479751724704e-22	1.3812469057531125e-18	-825.62	-744.56	162.123	0.0	0.18333	0.680088	0.0012188	1592	330	1262	0.28766947179697433	0.0	0.038027793169021606	0.09070645630895635
chr15_75400326_GA_G	Indel	chr15:75400150-75400650	CC	L23_IT	L2/3 IT	175	0.2317073	63	76	-0.37058043	0.049024273	8.949069694280576e-12	1.0568291930429577e-8	-488.77	-391.59	194.356	0.0	0.755606	0.112308	0.00122882	1132	988	144	-0.3706000824966529	0.0	0.03802990913391113	0.13939590513273536
chr12_7689920_C_T	SNP	chr12:7689687-7690187	CC	Micro-PVM	Micro-PVM	232	0.116279066	37	40	0.38802746	0.08693113	0.000017477456981133607	0.0038084516431994677	-118.57	-105.03	27.094	1.93799e-7	0.212253	0.674795	0.00117992	241	47	194	0.2607198257591472	0.000017779252073924993	0.03803354501724243	0.3049034179487897
chr11_103623802_T_G	SNP	chr11:103623533-103624033	CC	L23_IT	L2/3 IT	268	0.6768292	91	106	0.24292675	0.031432774	3.694557642731606e-12	4.711565562298988e-9	-758.22	-722.39	71.655	0.0	0.249751	0.648926	0.00115534	1438	317	1121	0.22209036172061825	0.0	0.03804274648427963	0.32249616009576787
chr9_143098654_A_G	SNP	chr9:143098412-143098912	CC	Oligo	Oligo	241	0.7681564	71	83	0.24372275	0.0645887	0.00024017225239589285	0.030899970894099165	-460.11	-427.49	65.249	6.66134e-16	0.171323	0.687309	0.00121117	1324	158	1166	0.3004698171044172	2.0739432644682768e-13	0.03805589862167835	1.1379507329844656
chr10_25078269_T_G	SNP	chr10:25078230-25078730	CC	L23_IT	L2/3 IT	38	0.35060975	98	115	0.16751657	0.041400973	0.00009249708331181363	0.014730638227170164	-429.6	-419.35	20.494	5.9816e-6	0.324831	0.602998	0.00109525	699	247	452	0.14990208325025411	0.00038875533429030785	0.03807173669338226	0.13577747541295526
chr17_15408149_G_GGGCA	Indel	chr17:15408053-15408553	CC	Astro	Astro	95	0.07967033	29	29	0.38664234	0.07867616	2.4872153532611684e-6	0.0007341698281473082	-150.6	-145.4	10.41	0.00125323	0.259333	0.650745	0.00116424	248	87	161	0.2150431061952932	0.03230095610500913	0.038072556257247925	0.32240612296145077
chr6_152062592_A_G	SNP	chr6:152062274-152062774	CC	L6_IT	L6 IT	317	0.4325397	82	109	0.30786577	0.059639025	1.6738026643595802e-6	0.0005255209560824321	-53.15	-47.35	11.594	0.000661773	0.217688	0.681839	0.00120159	109	21	88	0.2579972585592206	0.019972728608386232	0.03807368502020836	0.39342349997027526
chr3_195319627_C_T	SNP	chr3:195319394-195319894	CC	L6_IT	L6 IT	232	0.6746032	66	82	0.27151206	0.07861545	0.000877683076331058	0.0793638494648425	-36.91	-20.33	33.168	8.45463e-9	0.0562101	0.759837	0.00122873	140	5	135	0.43111904937839984	1.000921674033486e-6	0.038077205419540405	0.3210117319440968
chr8_81755500_A_T	SNP	chr8:81755254-81755754	CC	Astro	Astro	245	0.32692307	101	119	-0.24728867	0.05027512	2.4406006114371547e-6	0.0007227402797669168	-1245.09	-1145.72	198.742	0.0	0.674455	0.218899	0.00116557	2265	1730	535	-0.25496947458678193	0.0	0.038087815046310425	0.31663090195468513
chr5_132548513_T_A	SNP	chr5:132548188-132548688	CC	Vip	Vip	324	0.5	121	158	0.3131269	0.06606983	6.238285887398555e-6	0.0016037026661628352	-61.56	-42.27	38.59	5.22906e-10	0.122382	0.736599	0.00119758	197	30	167	0.3575265343470927	7.539967933267825e-8	0.038091029971838	0.4024618582655912
chr20_58466928_A_T	SNP	chr20:58466801-58467301	CC	L23_IT	L2/3 IT	126	0.2164634	61	71	-0.29632223	0.050763145	4.616849488848135e-8	0.000022973338401057252	-299.09	-222.9	152.374	0.0	0.73869	0.129817	0.00122903	621	518	103	-0.3505285507197985	0.0	0.03809434175491333	0.06340776169998655
chr20_53658954_T_C	SNP	chr20:53658735-53659235	CC	OPC	OPC	218	0.6123596	110	138	0.25839314	0.06931155	0.00028376357885573177	0.03505429210441176	-317.35	-305.73	23.25	1.42246e-6	0.27785	0.634156	0.00114423	587	177	410	0.19534191661019773	0.00010821145118517205	0.038137488067150116	0.31074847110101045
chr6_96450180_C_T	SNP	chr6:96450144-96450644	CC	OPC	OPC	35	0.20786516	66	74	0.19656117	0.040167075	2.7962825064044926e-6	0.0008107224302489104	-42.95	-28.06	29.785	4.82765e-8	0.0940945	0.746688	0.00121125	155	9	146	0.3880869903928781	4.980033497289229e-6	0.038146622478961945	0.8544843283571053
chr14_26153396_C_G	SNP	chr14:26153300-26153800	CC	L23_IT	L2/3 IT	95	0.5640244	112	143	0.12807253	0.030478891	0.00005115074495614952	0.009180399202188808	-63.04	-46.38	33.32	7.81809e-9	0.135036	0.724297	0.00119649	136	18	118	0.34285952011618315	9.309338329931193e-7	0.03817232698202133	0.25018161890818025
chr1_208837405_G_A	SNP	chr1:208837156-208837656	CC	Astro	Astro	248	0.35714287	102	130	0.27539527	0.037125792	1.0979169376786368e-11	1.271068631235692e-8	-679.07	-668.78	20.575	5.73274e-6	0.319949	0.606638	0.00109737	1181	361	820	0.15470160923906762	0.00037433899218954964	0.03817612677812576	0.3170606322248841
chr13_29589778_A_G	SNP	chr13:29589575-29590075	CC	L23_IT	L2/3 IT	202	0.6981707	87	99	0.20584507	0.035121154	4.1335133703133754e-8	0.000020865391123459935	-227.98	-205.24	45.475	1.54634e-11	0.214261	0.67364	0.00117315	412	86	326	0.2586881870839204	2.7821819715749336e-9	0.038197338581085205	0.2805081282207671
chr9_27477235_T_C	SNP	chr9:27476971-27477471	CC	Micro-PVM	Micro-PVM	263	0.55813956	113	152	0.27188364	0.04751989	7.098239186287125e-8	0.0000335487994985381	-79.48	-44.83	69.306	1.11022e-16	0.0778422	0.759447	0.00125055	191	19	172	0.4070306890379095	3.695886119046583e-14	0.03820901922881603	0.6324542272353728
chr10_105663584_G_A	SNP	chr10:105663317-105663817	CC	L23_IT	L2/3 IT	266	0.27743903	83	91	0.2839035	0.037742294	1.084640901341704e-11	1.2571933967959657e-8	-128.29	-108.11	40.348	2.12534e-10	0.183065	0.684061	0.00120113	238	41	197	0.288883045831863	3.2516275352852124e-8	0.03821048140525818	0.3256412725773017
chr7_24267433_G_A	SNP	chr7:24267249-24267749	CC	L23_IT	L2/3 IT	183	0.35060975	91	115	0.15317863	0.03006328	1.311884184028248e-6	0.0004258310391618343	-274.51	-269.07	10.883	0.000970644	0.35488	0.589261	0.00107697	467	163	304	0.12412393911502628	0.026695862567600873	0.038215577602386475	0.25692066389903223
chr22_46978256_G_A	SNP	chr22:46978076-46978576	CC	L6_IT	L6 IT	179	0.45238099	91	114	0.4457551	0.0709987	1.5439370837116662e-8	8.74991668545717e-6	-229.99	-196.31	67.371	2.22045e-16	0.168818	0.68813	0.00121387	501	96	405	0.30300088220055355	7.228276964718753e-14	0.03822287917137146	0.061518666551937246
chr4_21069625_C_T	SNP	chr4:21069528-21070028	CC	L5_IT_B	L5 IT B	96	0.25547445	59	70	0.45574126	0.07065652	4.955740607378409e-9	3.180242322251236e-6	-129.01	-83.7	90.62	0.0	0.10865	0.744626	0.00120259	275	34	241	0.3726672260792522	0.0	0.038298994302749634	0.16390206905255256
chr12_126590202_C_G	SNP	chr12:126589982-126590482	CC	L23_IT	L2/3 IT	219	0.902439	29	32	0.23989713	0.05555943	0.00003261878425475981	0.006350234996305597	-253.27	-245.58	15.383	0.0000877658	0.310246	0.615255	0.00109729	409	142	267	0.1647804810583673	0.003927562996963798	0.03829937428236008	0.21576669685680505
chr7_69447107_A_C	SNP	chr7:69446807-69447307	CC	L23_IT	L2/3 IT	299	0.2652439	72	87	0.2236182	0.034804236	2.776155139033946e-9	1.8890276489481748e-6	-332.44	-296.95	70.974	0.0	0.22643	0.678692	0.00114962	578	140	438	0.24983482889599407	0.0	0.03830007463693619	0.34000568858813285
chr18_53195560_C_G	SNP	chr18:53195328-53195828	CC	L23_IT	L2/3 IT	231	0.103658535	34	34	0.3494897	0.049195368	9.33022302331512e-11	8.886636330496148e-8	-168.47	-137.02	62.899	2.22045e-15	0.125866	0.730741	0.00120029	370	53	317	0.35306447414041675	6.538412547843536e-13	0.038304977118968964	0.26657465503596933
chr12_42863129_C_G	SNP	chr12:42862968-42863468	CC	OPC	OPC	160	0.42134833	117	150	-0.19844544	0.059338316	0.001070006659869803	0.09078694712576817	-337.22	-332.38	9.683	0.0018603	0.584678	0.347493	0.00107819	529	296	233	-0.1272218294712022	0.04309464186433347	0.03832408785820007	0.07340556590104275
chr4_88416718_C_A	SNP	chr4:88416563-88417063	CC	L23_IT	L2/3 IT	154	0.07317073	23	24	0.20777294	0.056853883	0.000383492842381895	0.04388135016302523	-140.54	-129.01	23.053	1.57565e-6	0.209648	0.674466	0.00117905	237	52	185	0.26287220878755446	0.00011866680459092922	0.03837902843952179	0.2877471378458911
chr15_75400336_AAG_A	Indel	chr15:75400150-75400650	CC	L6_IT	L6 IT	185	0.19444446	41	49	-0.43115932	0.0851062	2.4606828641352336e-6	0.0007278824121762312	-80.01	-67.05	25.907	3.58204e-7	0.683638	0.182289	0.00120296	140	107	33	-0.28948687360481884	0.0000311141444459076	0.038381919264793396	0.10233548842266083
chr6_32492774_G_A	SNP	chr6:32492418-32492918	CC	L23_IT	L2/3 IT	355	0.7926829	59	68	-0.3270393	0.03748589	1.8276284777959244e-14	3.641216231900389e-11	-284.39	-177.81	213.158	0.0	0.733065	0.122472	0.00120084	537	458	79	-0.35684780436147123	0.0	0.038388460874557495	0.127876534452102
chr10_86199617_G_C	SNP	chr10:86199226-86199726	CC	L6_IT	L6 IT	390	0.3373016	70	85	0.27894515	0.058848947	8.877995180509818e-6	0.0021641015274257596	-300.47	-290.83	19.284	0.0000112637	0.310849	0.614821	0.00109729	507	162	345	0.16419026218846888	0.0006774424560571778	0.03838881850242615	0.055839631779660476
chr1_1093682_G_A	SNP	chr1:1093366-1093866	CC	Oligo	Oligo	315	0.6312849	108	132	-0.2614983	0.0627113	0.00005417913977637876	0.00961837444126325	-9555.65	-9535.12	41.078	1.46285e-10	0.590555	0.349791	0.00107949	15119	9801	5318	-0.12801883562008032	2.2914704395689236e-8	0.0383891761302948	0.06878853454120687
chr7_159460626_A_C	SNP	chr7:159460394-159460894	CC	L23_IT	L2/3 IT	231	0.44207317	119	145	0.29611233	0.04383473	5.427201922288026e-10	4.379819821974933e-7	-214.37	-200.19	28.351	1.01199e-7	0.245512	0.652164	0.00115559	488	98	390	0.22650265797459224	9.805374763845548e-6	0.038392871618270874	0.3956646146542617
chr3_19893347_T_G	SNP	chr3:19893190-19893690	CC	L6_CT	L6 CT	156	0.14344262	32	35	0.27041316	0.07695196	0.0007379994522195413	0.0703744957050674	-20.31	-13.11	14.386	0.000148876	0.094559	0.748486	0.00120926	52	10	42	0.38783635511746106	0.006083269096146657	0.03839398920536041	0.26591249852155796
chr2_38105643_G_T	SNP	chr2:38105431-38105931	CC	L23_IT	L2/3 IT	211	0.23780487	70	78	0.24979018	0.045067556	1.796679386199869e-7	0.00007604978560619353	-147.96	-135.23	25.469	4.49488e-7	0.212603	0.673713	0.00117597	285	64	221	0.2601273135089517	0.00003825526347210945	0.03839823603630066	0.5099880747501921
chr2_131225893_C_G	SNP	chr2:131225728-131226228	CC	Micro-PVM	Micro-PVM	164	0.30813953	87	106	0.5524029	0.07023905	1.3403033193125403e-12	1.872907618395332e-9	-373.48	-360.94	25.091	5.46752e-7	0.230081	0.667403	0.00114372	806	164	642	0.2436377695869787	0.000045663340466288286	0.03841657191514969	0.2212654335532489
chr12_115089319_G_C	SNP	chr12:115089092-115089592	CC	L23_IT	L2/3 IT	226	0.07317073	22	24	-0.3489233	0.060236946	5.6901678523146155e-8	0.00002763132096176982	-99.49	-90.6	17.789	0.0000246745	0.685259	0.176715	0.00120772	180	136	44	-0.2949880158798293	0.001339388334877169	0.03842198848724365	0.27004820510311633
chr1_15835150_C_T	SNP	chr1:15834950-15835450	CC	L6_IT	L6 IT	199	0.5833334	80	105	0.23556879	0.068563625	0.0009298957908715572	0.08257942087775315	-35.59	-29.57	12.036	0.000521944	0.188918	0.678762	0.00120147	82	15	67	0.2822722662732804	0.016635363935258135	0.03846225142478943	0.2000994656065822
chr1_14715680_G_A	SNP	chr1:14715505-14716005	CC	Astro	Astro	174	0.013736264	5	5	0.9995092	0.1390242	3.736461275535573e-11	3.868744861641148e-8	-30.38	-22.26	16.244	0.0000556877	0.0954269	0.747843	0.001209	100	14	86	0.3868370613014884	0.0026809210103939524	0.038497742265462875	0.5636839640060347
chr10_16987255_T_C	SNP	chr10:16986813-16987313	CC	Astro	Astro	441	0.4065934	108	148	0.32590654	0.04198167	1.6773046925676859e-12	2.295319905635889e-9	-790.3	-761.17	58.254	2.30926e-14	0.274557	0.635347	0.00115093	1370	376	994	0.19825717877929971	6.0544933549953505e-12	0.03849851340055466	0.44644069268432807
chr11_32448476_T_C	SNP	chr11:32448284-32448784	CC	L23_IT	L2/3 IT	191	0.1707317	52	56	0.18039863	0.047952943	0.0002621384952388637	0.03303377378723347	-191.04	-183.05	15.989	0.0000637093	0.258656	0.651434	0.00116314	309	95	214	0.21579074597017878	0.003002354715735572	0.03851795196533203	0.14507148644736834
chr9_103021208_C_T	SNP	chr9:103020873-103021373	CC	L23_IT	L2/3 IT	334	0.057926826	19	19	-0.40052325	0.07564468	5.466436876750163e-7	0.00020061675388612402	-90.31	-72.71	35.199	2.97696e-9	0.690917	0.160293	0.00122042	182	158	24	-0.3116880675743941	3.8024993414065295e-7	0.03851839900016785	0.09684346317204073
chr1_152169860_G_A	SNP	chr1:152169586-152170086	CC	L23_IT	L2/3 IT	273	0.4969512	123	163	0.48928797	0.0464554	9.093272617477679e-19	3.866999554102591e-15	-1366.11	-1109.78	512.649	0.0	0.123587	0.746056	0.00122759	3142	505	2637	0.35788766194863875	0.0	0.038521990180015564	0.1713361360226251
chr7_69447107_A_C	SNP	chr7:69446807-69447307	CC	L5_IT_A	L5 IT A	299	0.27372262	63	75	0.39752072	0.053452782	4.998078674104026e-11	5.0549873250569805e-8	-96.09	-89.06	14.042	0.000178751	0.268162	0.644491	0.00119134	162	50	112	0.2061731019346893	0.007068928962212049	0.03853384032845497	0.40891510392466834
chr14_99967503_C_T	SNP	chr14:99967272-99967772	CC	Astro	Astro	230	0.3846154	100	140	-0.18062207	0.03139685	5.420439013798672e-8	0.000026455842045057087	-165.92	-157.69	16.454	0.0000498555	0.657519	0.238375	0.00115637	358	239	119	-0.23392499559099622	0.00244203749919752	0.03853767365217209	0.31620512316214855
chr11_107964345_A_C	SNP	chr11:107964106-107964606	CC	Astro	Astro	238	0.035714287	13	13	0.42707303	0.11458364	0.00028163281799883504	0.034860482420575115	-75.18	-66.47	17.411	0.0000301123	0.141475	0.719667	0.00119329	174	28	146	0.3357123447700844	0.0015881538148756098	0.03855695202946663	0.5675435903776838
chr16_4812883_G_A	SNP	chr16:4812642-4813142	CC	L23_IT	L2/3 IT	240	0.7012195	81	98	0.2031697	0.036157753	1.2677942399845896e-7	0.0000560224896967209	-240.54	-217.18	46.725	8.1668e-12	0.23133	0.683286	0.00118481	530	119	411	0.2470741819517699	1.528363951908597e-9	0.038559846580028534	0.3754694666479881
chr17_79570842_T_C	SNP	chr17:79570789-79571289	CC	L5_IT_B	L5 IT B	52	0.27372262	66	75	0.37367535	0.068136275	3.553083895719325e-7	0.00013768002809467098	-39.71	-22.46	34.511	4.23757e-9	0.0878182	0.74924	0.001215	100	9	91	0.39508710385968393	5.278071427228649e-7	0.038562580943107605	0.25431219655405624
chr7_96547883_G_T	SNP	chr7:96547560-96548060	CC	L23_IT	L2/3 IT	322	0.2957317	86	97	0.1981585	0.04040009	2.967918482865013e-6	0.0008526385345767847	-168.21	-162.0	12.424	0.000423858	0.296539	0.62318	0.00112374	274	84	190	0.17757652065467822	0.014143586452496354	0.03859790414571762	0.29056029233706004
chr9_99837849_T_C	SNP	chr9:99837589-99838089	CC	Astro	Astro	259	0.5302198	131	171	0.3459809	0.044533465	1.6234741537384096e-12	2.229344468850853e-9	-780.17	-705.34	149.668	0.0	0.19659	0.685875	0.00121799	1524	311	1213	0.2772262922608828	0.0	0.03859833627939224	0.29569223605037465
chr3_200244107_A_G	SNP	chr3:200243677-200244177	CC	Oligo	Oligo	429	0.39944133	118	143	0.21730186	0.0609192	0.0005002269448837356	0.05331383044519871	-436.96	-406.43	61.057	5.55112e-15	0.19865	0.680723	0.00118739	777	174	603	0.27410041017861586	1.5632274962691904e-12	0.03859993815422058	0.7209039670825255
chr4_90230417_G_C	SNP	chr4:90230137-90230637	CC	Micro-PVM	Micro-PVM	279	0.09011628	30	31	0.33712348	0.0964719	0.0006529395825833268	0.064567434529519	-79.02	-72.33	13.366	0.00025629	0.254741	0.655666	0.00118463	151	41	110	0.22018998096455755	0.00947167852769795	0.038600578904151917	0.7086797081322045
chr1_72057333_C_T	SNP	chr1:72057094-72057594	CC	L23_IT	L2/3 IT	238	0.47865853	122	157	0.13094416	0.024474123	4.270679796802311e-7	0.00016151362703056892	-107.36	-100.47	13.779	0.00020558	0.271018	0.642617	0.00120076	182	57	125	0.20336294034269708	0.007924403464205393	0.03862334415316582	0.357125727545919
chr16_10565406_T_C	SNP	chr16:10565135-10565635	CC	L5_IT_B	L5 IT B	270	0.23722628	57	65	-0.25919032	0.06603274	0.00016605367326396085	0.023278041482555703	-31.27	-17.39	27.758	1.37448e-7	0.750241	0.0761973	0.00122026	90	78	12	-0.4078003766282371	0.000012980648786747656	0.03863150626420975	0.275695007066568
chr19_41597503_A_C	SNP	chr19:41597215-41597715	CC	L6_CT	L6 CT	287	0.32377046	68	79	0.34161383	0.08576932	0.00015179941130678658	0.021710526100815874	-93.82	-88.96	9.71	0.00183305	0.288708	0.627762	0.00113218	182	53	129	0.18497823169334504	0.04263464284579042	0.038642048835754395	0.15015650261255153
chr3_8867227_G_A	SNP	chr3:8866974-8867474	CC	L23_IT	L2/3 IT	252	0.16158536	47	53	0.15251635	0.041582298	0.0003659929719038505	0.042384992399115765	-138.74	-132.37	12.739	0.000358193	0.264175	0.637097	0.00116065	263	59	204	0.20688648931732034	0.012385494877716233	0.03864481300115585	0.28165815746733536
chr6_167857378_A_C	SNP	chr6:167857109-167857609	CC	L23_IT	L2/3 IT	268	0.30182925	83	99	0.17396995	0.042709015	0.00008350499265153942	0.01357816024136617	-338.77	-310.65	56.225	6.4615e-14	0.257005	0.653661	0.00118441	547	159	388	0.21778346836271478	1.604074600032444e-11	0.03865151107311249	0.15468665618469513
chr7_47853842_G_A	SNP	chr7:47853694-47854194	CC	L6_IT	L6 IT	147	0.23015875	51	58	-0.27513266	0.07658486	0.0005571501868002178	0.05764684720482343	-296.32	-272.12	48.403	3.47045e-12	0.652575	0.244635	0.00115602	502	364	138	-0.22733808138562883	6.84932162456108e-10	0.038656413555145264	0.0868654476412899
chr6_32907988_T_A	SNP	chr6:32907713-32908213	CC	Astro	Astro	274	0.30494505	93	111	-0.41851175	0.047980115	7.794055825593863e-15	1.6691751202642127e-11	-293.47	-64.51	457.924	0.0	0.768767	0.0281919	0.0012266	679	652	27	-0.4646256538448846	0.0	0.03865751624107361	0.3345542211637258
chr5_143116203_T_C	SNP	chr5:143116110-143116610	CC	L23_IT	L2/3 IT	92	0.18902439	55	62	0.19435968	0.037700605	1.0097598156518504e-6	0.0003398848049348081	-184.54	-180.57	7.945	0.00482094	0.311108	0.614069	0.00109774	285	103	182	0.16373137248331948	0.08357099025815712	0.03867430239915848	0.2810517757564335
chr11_134163394_A_G	SNP	chr11:134162916-134163416	CC	Micro-PVM	Micro-PVM	477	0.6802326	90	110	0.4688663	0.07770322	1.606321758055389e-8	9.060805048532787e-6	-48.36	-22.04	52.643	4.00013e-13	0.0360192	0.774897	0.00126116	165	6	159	0.45558209343949474	8.984846220942716e-11	0.03868020325899124	0.4430233503289327
chr19_40974360_A_T	SNP	chr19:40973995-40974495	CC	Astro	Astro	364	0.18956044	64	69	0.3940224	0.06304784	4.796049575892507e-9	3.087167716322563e-6	-319.21	-306.62	25.191	5.19177e-7	0.233252	0.661464	0.00115561	606	132	474	0.23930051547083098	0.00004357642108524775	0.03869473561644554	0.5027615263893792
chr1_149123806_C_T	SNP	chr1:149123370-149123870	CC	L23_IT	L2/3 IT	435	0.057926826	19	19	0.18763511	0.052981358	0.0005673540518989743	0.05840027032538558	-36.85	-24.88	23.953	9.87389e-7	0.110081	0.744711	0.001201	68	8	60	0.37121896320976333	0.00007788686018229481	0.038699157536029816	0.41298648327471676
chr6_151607610_T_C	SNP	chr6:151607439-151607939	CC	Micro-PVM	Micro-PVM	170	0.09593023	33	33	-0.4039533	0.11724719	0.0007718693558282102	0.07264590051334877	-69.86	-66.03	7.651	0.0056755	0.645365	0.254061	0.00115514	132	101	31	-0.2175298468134121	0.09311256172706207	0.03871940076351166	0.27803032417896034
chr14_89110078_T_C	SNP	chr14:89109756-89110256	CC	Astro	Astro	321	0.75	76	91	0.17506683	0.046124395	0.00021982422241711964	0.02887011132838869	-338.4	-321.57	33.67	6.52874e-9	0.250896	0.647963	0.00115602	636	162	474	0.2208727953995009	7.872145724112469e-7	0.038723140954971313	0.26717562685618423
chr21_12437924_A_G	SNP	chr21:12437757-12438257	CC	Astro	Astro	166	0.32142857	100	117	0.383099	0.048823997	1.0598914353781913e-12	1.5088183475001771e-9	-1079.19	-998.1	162.173	0.0	0.221328	0.67983	0.00115225	2094	448	1646	0.25439601046653315	0.0	0.03872436285018921	0.17479896939964856
chr2_69980607_G_A	SNP	chr2:69980296-69980796	CC	Astro	Astro	310	0.31318682	99	114	0.27078953	0.040833205	6.929284848538537e-10	5.45316391525432e-7	-147.18	-133.97	26.425	2.74011e-7	0.223978	0.677585	0.00118036	296	71	225	0.2515670008640549	0.000024411467300311037	0.03873468562960625	0.42583803235639106
chr13_104364606_G_A	SNP	chr13:104364469-104364969	CC	Micro-PVM	Micro-PVM	136	0.058139533	19	20	0.9442891	0.12602535	9.764198147457409e-12	1.1421365318610792e-8	-124.28	-94.84	58.885	1.67644e-14	0.0990005	0.747469	0.00120643	384	30	354	0.38304303935345574	4.4593020930075484e-12	0.03873796388506889	0.6648628440867395
chr17_32546584_A_G	SNP	chr17:32546244-32546744	CC	Astro	Astro	339	0.17857143	58	65	0.21988836	0.054878447	0.00010019690741366378	0.01568794364256295	-179.32	-168.34	21.964	2.7786e-6	0.263357	0.638938	0.00115923	350	109	241	0.20812539136313501	0.00019690896073351768	0.038741156458854675	0.30157144008239545
chr1_176832811_G_C	SNP	chr1:176832498-176832998	CC	Micro-PVM	Micro-PVM	312	0.7616279	69	82	0.31775978	0.07869507	0.00009233911541256737	0.01471289774967201	-156.17	-147.06	18.207	0.0000198175	0.240795	0.655743	0.00115601	351	90	261	0.2314168501502446	0.00110820298371815	0.03875637426972389	0.5152119019673158
chr10_30495246_G_A	SNP	chr10:30495063-30495563	CC	Vip	Vip	182	0.25316456	72	80	0.25764507	0.07170274	0.0004835470414996531	0.05201897261319451	-20.13	-7.51	25.237	5.06996e-7	0.0497967	0.757006	0.0012301	50	2	48	0.4382789621303944	0.00004266635090079502	0.03875713795423508	0.37513787391653874
chr21_38398827_A_AT	Indel	chr21:38398490-38398990	CC	OPC	OPC	336	0.6741573	100	116	0.3255732	0.065862976	2.2564482263869873e-6	0.0006770598647756001	-120.72	-104.38	32.681	1.08566e-8	0.189157	0.67888	0.00120108	249	55	194	0.2820864778805512	1.261318405865128e-6	0.03877658396959305	0.3050903808140979
chr3_65221696_C_CCA	Indel	chr3:65221421-65221921	CC	L23_IT	L2/3 IT	274	0.6219512	99	124	-0.13034298	0.033631496	0.00017390924215156725	0.024119488757652994	-93.51	-35.06	116.904	0.0	0.778316	0.0340454	0.00126865	205	189	16	-0.45809082016944674	0.0	0.03878394514322281	0.22399698154431325
chr2_60609732_C_T	SNP	chr2:60609560-60610060	CC	OPC	OPC	171	0.6039326	113	141	0.34368655	0.060348555	7.469603389036077e-8	0.000035102659737098906	-46.55	-36.8	19.485	0.00001014	0.165815	0.689407	0.00121596	107	13	94	0.30611466964133294	0.0006180269335502996	0.03878849372267723	0.4131927285643422
chr1_33886746_A_G	SNP	chr1:33886332-33886832	CC	Micro-PVM	Micro-PVM	413	0.22965117	70	79	0.14873679	0.040352445	0.0003352324047239356	0.03966844208869896	-18.51	-13.43	10.161	0.00143478	0.122761	0.733048	0.00120059	58	7	51	0.356555609955025	0.03566411384266253	0.038823025301098824	1.040054146654633
chr8_57701494_A_G	SNP	chr8:57701398-57701898	CC	OPC	OPC	95	0.1769663	56	63	0.70911336	0.08964536	8.505917909974403e-13	1.23683736028685e-9	-225.09	-189.35	71.484	0.0	0.139874	0.720577	0.00119398	548	78	470	0.33744106288446407	0.0	0.03882516920566559	0.18984812405529117
chr16_12595015_T_G	SNP	chr16:12594835-12595335	CC	Oligo	Oligo	179	0.79608935	62	73	0.31495422	0.07102302	0.00001895792888503161	0.004069875513903324	-1921.44	-1901.26	40.36	2.11197e-10	0.30016	0.621126	0.00111875	3275	932	2343	0.1741945497923555	3.232973097569271e-8	0.03885827213525772	0.32463793555375364
chr20_16093447_G_T	SNP	chr20:16093298-16093798	CC	L23_IT	L2/3 IT	148	0.45731705	107	150	0.16119264	0.021672688	1.6820100160782934e-11	1.8683294258684412e-8	-131.46	-98.8	65.325	6.66134e-16	0.14858	0.714202	0.00119307	257	37	220	0.32778963863409305	2.0739432644682768e-13	0.03885958716273308	0.5067742301095284
chr1_161660381_G_A	SNP	chr1:161660185-161660685	CC	Oligo	Oligo	195	0.030726256	11	11	0.5599371	0.0847987	8.475144505400436e-10	6.533177677503448e-7	-122.65	-108.72	27.866	1.30041e-7	0.105977	0.742127	0.00120759	535	28	507	0.375042447624348	0.000012339656160756836	0.038876970298588276	1.4694029826383055
chr16_71628024_G_A	SNP	chr16:71627836-71628336	CC	L23_IT	L2/3 IT	187	0.36280486	93	119	0.105754524	0.026918644	0.00014318493293964815	0.020756426731402707	-84.11	-79.78	8.648	0.00327506	0.308354	0.628737	0.00110594	169	55	114	0.17094551116166945	0.06425490855735226	0.03888363391160965	0.30919268868517413
chr17_81657468_A_G	SNP	chr17:81656972-81657472	CC	Oligo	Oligo	495	0.5111732	137	175	-0.45385146	0.056701545	4.905828507201026e-13	7.452159419233329e-10	-17050.19	-16976.82	146.74	0.0	0.603252	0.324559	0.00109514	28401	20033	8368	-0.15018845432959943	0.0	0.03889501094818115	0.03077312814526456
chr12_93954184_A_G	SNP	chr12:93954044-93954544	CC	L23_IT	L2/3 IT	139	0.3902439	102	128	0.16624478	0.034262303	3.709963475273967e-6	0.0010311618694501259	-354.44	-347.73	13.415	0.000249559	0.314442	0.610699	0.00109745	556	199	357	0.16011451227434526	0.009273052609007534	0.038900136947631836	0.15980921685625882
chr18_76635140_A_G	SNP	chr18:76634879-76635379	CC	Micro-PVM	Micro-PVM	260	0.33430234	99	115	0.25902003	0.056226797	9.748969994918274e-6	0.002340251771272675	-311.91	-277.28	69.274	1.11022e-16	0.185018	0.692708	0.00123155	719	128	591	0.2892075659146476	3.695886119046583e-14	0.03890314698219299	0.8260939259494608
chr9_142373609_G_T	SNP	chr9:142373563-142374063	CC	Micro-PVM	Micro-PVM	45	0.18313953	59	63	0.335557	0.06147282	2.395008375008788e-7	0.00009746242932484669	-50.8	-30.69	40.217	2.27241e-10	0.0686529	0.75042	0.00122646	181	9	172	0.4161821859812478	3.461999215581534e-8	0.038907112553715706	1.2010979381787528
chr10_50917496_G_C	SNP	chr10:50917334-50917834	CC	Astro	Astro	161	0.12087912	41	44	-0.42799	0.05344777	4.3488470184648215e-13	6.641871162581753e-10	-220.38	-212.64	15.477	0.0000834989	0.62375	0.295373	0.00112545	368	240	128	-0.17863604762365864	0.0037684329111321766	0.038909316062927246	0.15424671172344784
chr2_131309117_T_C	SNP	chr2:131308770-131309270	CC	L23_IT	L2/3 IT	346	0.039634146	12	13	0.3376733	0.08814536	0.00020461633664484115	0.027319626946594195	-141.05	-134.18	13.741	0.000209825	0.242652	0.654065	0.00115613	239	56	183	0.22939957645500197	0.00805818666891807	0.03891269862651825	0.12383899814801325
chr11_21774771_A_G	SNP	chr11:21774597-21775097	CC	Astro	Astro	173	0.38186815	113	139	-0.22572495	0.044000413	9.625226563283556e-7	0.0003260955770588489	-518.09	-494.57	47.037	6.96432e-12	0.617774	0.306249	0.00109926	899	636	263	-0.16856993819417915	1.3163643944970444e-9	0.03891725093126297	0.22027571013530411
chr20_64533871_T_C	SNP	chr20:64533465-64533965	CC	L23_IT	L2/3 IT	405	0.045731705	13	15	0.54556286	0.08208263	9.323926303173795e-10	7.120592183265687e-7	-216.21	-198.97	34.481	4.30348e-9	0.164579	0.689341	0.00121717	404	83	321	0.3072664886640435	5.35468620541972e-7	0.03893297165632248	0.2221135226415354
chr16_29575495_T_C	SNP	chr16:29575112-29575612	CC	OPC	OPC	382	0.16573034	54	59	0.2525335	0.07130464	0.0005476772624415488	0.056917808584188045	-51.65	-34.74	33.806	6.09058e-9	0.115717	0.749007	0.0011927	151	17	134	0.36618042288637764	7.388020071479204e-7	0.038934849202632904	0.20029540682724423
chr10_30741402_G_T	SNP	chr10:30741153-30741653	CC	L23_IT	L2/3 IT	248	0.13109756	39	43	0.21921474	0.05205278	0.00004933438813217495	0.008918055630072353	-124.95	-117.57	14.755	0.000122434	0.239128	0.657202	0.00115591	236	58	178	0.2332143295438064	0.005181935121517186	0.03896526247262955	0.2706696255429364
chr7_66992931_G_C	SNP	chr7:66992672-66993172	CC	Vip	Vip	258	0.59810126	104	127	-0.41814837	0.08446233	2.581569391759132e-6	0.0007578237556240021	-114.96	-102.82	24.289	8.29189e-7	0.665728	0.230149	0.00115236	211	157	54	-0.24310201065548065	0.00006651919793366434	0.03897485136985779	0.21668532324630574
chr6_162857538_G_C	SNP	chr6:162857258-162857758	CC	Astro	Astro	279	0.035714287	13	13	0.65811056	0.082938924	6.507559868613751e-13	9.686095520299179e-10	-51.26	-40.19	22.141	2.53371e-6	0.129666	0.728371	0.00119799	134	14	120	0.3488806426762483	0.00018131051245601142	0.038980014622211456	0.3655260811930048
chr9_28420821_T_C	SNP	chr9:28420697-28421197	CC	OPC	OPC	123	0.24157304	76	86	0.32943806	0.04470301	1.5835749932544778e-11	1.769448739234385e-8	-35.17	-16.6	37.131	1.10443e-9	0.0653066	0.75115	0.00122892	91	5	86	0.4200121598625083	1.5132017417816716e-7	0.039012668654322624	0.7945628429113905
chr21_25139982_A_G	SNP	chr21:25139627-25140127	CC	L6_IT	L6 IT	354	0.6666667	69	84	0.24660452	0.063160285	0.00019300451623403378	0.02611724152926974	-51.47	-46.98	8.977	0.00273408	0.249003	0.649356	0.00115557	99	25	74	0.2228246168847866	0.05668918648111085	0.03901578485965729	0.10795906278588197
chr5_161419438_Gctt_G	Indel	chr5:161419271-161419771	CC	Lamp5	Lamp5	166	0.46232876	102	135	0.40779716	0.06523369	9.573009925890997e-9	5.728343261141957e-6	-17.73	2.29	40.036	2.4927e-10	7.13981e-10	0.78113	0.00122726	53	0	53	0.49999999908596393	3.776928998543119e-8	0.039047420024871826	0.12817920801781013
chr11_7406445_G_C	SNP	chr11:7406386-7406886	CC	Astro	Astro	58	0.2967033	94	108	0.15742911	0.03996557	0.0001293018462267873	0.019168085638509278	-147.64	-131.81	31.652	1.84383e-8	0.228189	0.684349	0.00118118	275	59	216	0.24994027645972006	2.0573972279741258e-6	0.03905070945620537	0.36532456118747625
chr14_46367664_T_G	SNP	chr14:46367601-46368101	CC	L23_IT	L2/3 IT	62	0.1097561	33	36	-0.36036718	0.06980173	9.77724811834244e-7	0.00033059770393027314	-410.18	-311.69	196.977	0.0	0.746087	0.110658	0.00119927	908	800	108	-0.3708390477913498	0.0	0.03905145823955536	0.11672174037754202
chr18_60025038_T_A	SNP	chr18:60024614-60025114	CC	Astro	Astro	423	0.32142857	91	117	0.33796933	0.053635616	3.704983257992649e-9	2.446756234194102e-6	-1207.39	-1191.18	32.426	1.23827e-8	0.293639	0.624743	0.00112755	2238	629	1609	0.18026485710739104	1.4247797968506981e-6	0.0390678346157074	0.2946184560065479
chr1_93443799_T_C	SNP	chr1:93443334-93443834	CC	Astro	Astro	464	0.76648355	70	85	0.22068611	0.046045274	4.198369316185699e-6	0.0011456332488948978	-364.14	-358.36	11.559	0.000674058	0.309814	0.61056	0.00110102	593	175	418	0.1633824945076675	0.020255329070791393	0.03907465562224388	0.49374350159554714
chr17_15188217_G_A	SNP	chr17:15187915-15188415	CC	L23_IT	L2/3 IT	301	0.33536583	99	110	-0.2575039	0.038192723	5.790480466173524e-10	4.645343462151066e-7	-115.09	-61.88	106.422	0.0	0.757158	0.0965787	0.0012393	278	252	26	-0.3868753094484517	0.0	0.039086535573005676	0.10834102859030115
chr16_6153619_T_C	SNP	chr16:6153222-6153722	CC	L23_IT	L2/3 IT	396	0.44207317	108	145	0.13637984	0.029404646	9.034213872814104e-6	0.002196134629594131	-172.94	-149.63	46.611	8.65763e-12	0.215145	0.673347	0.00117214	301	71	230	0.25785375670236754	1.615383472559954e-9	0.03909279406070709	0.33933665571213556
chr4_78717605_A_G	SNP	chr4:78717317-78717817	CC	L23_IT	L2/3 IT	287	0.21036585	59	69	0.1422895	0.02597756	2.414033988116929e-7	0.0000980876106294992	-125.99	-110.35	31.267	2.24819e-8	0.235399	0.659985	0.00115477	226	56	170	0.23709715608051962	2.469798255167109e-6	0.03909832239151001	0.2980757382988455
chr16_11666397_G_T	SNP	chr16:11666174-11666674	CC	Astro	Astro	222	0.21703297	69	79	0.1383675	0.037594102	0.0003328520309861161	0.0394556322441084	-138.82	-134.2	9.243	0.00236445	0.308015	0.616107	0.00109894	217	82	135	0.1666944407773	0.05117841846440457	0.039102375507354736	0.36868673691810905
chr11_48294075_T_C	SNP	chr11:48293678-48294178	CC	Sst	Sst	396	0.7090909	81	96	0.3326668	0.071067065	7.516102720107406e-6	0.0018783302673734527	-75.84	-58.38	34.916	3.44221e-9	0.146973	0.715287	0.00119378	156	23	133	0.3295490919212303	4.3514711180967443e-7	0.039154112339019775	0.2527577731574131
chr7_148146839_G_T	SNP	chr7:148146582-148147082	CC	L23_IT	L2/3 IT	256	0.33231705	92	109	0.2012935	0.048463292	0.00006160184650074372	0.010658407954583535	-596.77	-592.86	7.82	0.00516799	0.381707	0.592932	0.00110275	918	364	554	0.1083606340398855	0.08756129117278814	0.03917066752910614	0.3253416500604156
chr2_136716589_A_G	SNP	chr2:136716314-136716814	CC	L23_IT	L2/3 IT	274	0.63109756	102	121	0.13381083	0.02713472	2.652487758098921e-6	0.000775433293433369	-102.51	-95.18	14.669	0.000128132	0.267015	0.633417	0.00117636	184	66	118	0.20345900634362168	0.005379548133348488	0.039171382784843445	0.5663658420498665
chr2_175015936_T_G	SNP	chr2:175015735-175016235	CC	OPC	OPC	200	0.5224719	130	170	0.2259704	0.06747339	0.001053322289324295	0.08987031378598692	-268.23	-247.1	42.266	7.96738e-11	0.199578	0.674231	0.0011884	589	131	458	0.2715999720762775	1.2956966995479044e-8	0.03918018192052841	0.5078379610694532
chr14_15220848_C_G	SNP	chr14:15220511-15221011	CC	Micro-PVM	Micro-PVM	336	0.05232558	18	18	-0.69199437	0.14773022	7.072183529556203e-6	0.0017827381040269306	-279.77	-263.75	32.039	1.51124e-8	0.689675	0.165075	0.00121661	839	760	79	-0.30687335478210004	1.7125421366705099e-6	0.039216816425323486	0.05415559920860114
chr2_53459410_T_C	SNP	chr2:53459201-53459701	CC	L23_IT	L2/3 IT	208	0.39329267	101	129	-0.14556804	0.026424067	2.093198250760328e-7	0.00008682390509695002	-197.29	-115.91	162.76	0.0	0.749111	0.0916353	0.00121175	411	365	46	-0.39100719206257584	0.0	0.03922748565673828	0.13007865713233402
chr1_208837405_G_A	SNP	chr1:208837156-208837656	CC	OPC	OPC	248	0.36235955	101	129	0.24253568	0.060076505	0.00009055551820469454	0.014476927259452252	-224.44	-220.07	8.739	0.00311503	0.338491	0.606242	0.00111946	403	128	275	0.1417072336840144	0.0620658545281601	0.03928595036268234	0.341133873481418
chr21_41434781_T_C	SNP	chr21:41434549-41435049	CC	L5_IT_A	L5 IT A	231	0.6386861	76	99	-0.3734686	0.067486614	2.8718542090392627e-7	0.00011429252106038544	-259.85	-249.62	20.465	6.07227e-6	0.608661	0.334014	0.00112223	450	298	152	-0.1456742779855199	0.0003939884117278514	0.03929561376571655	0.09745026627456832
chr4_189997149_Cag_C	Indel	chr4:189996928-189997428	CC	Oligo	Oligo	220	0.4189944	117	150	0.3286638	0.048178405	2.7552747144105655e-10	2.3678528069622841e-7	-147.89	-34.03	227.713	0.0	0.00605003	0.774449	0.00123122	1300	23	1277	0.4922485105458747	0.0	0.03930922597646713	0.8405428770750856
chr18_58628332_G_C	SNP	chr18:58628035-58628535	CC	L5_IT_B	L5 IT B	296	0.21532847	52	59	-0.48110336	0.08001004	3.5437359484869975e-8	0.00001821569381055762	-48.51	-30.41	36.204	1.7771e-9	0.758992	0.0829983	0.00124602	138	125	13	-0.4014260615591415	2.35630205052543e-7	0.03931032121181488	0.14263272928369508
chr6_31194074_G_A	SNP	chr6:31193910-31194410	CC	L6_IT	L6 IT	163	0.5476191	83	114	0.28824523	0.053711455	7.292509534485646e-7	0.00025745454703265345	-72.8	-20.59	104.421	0.0	0.0533849	0.763071	0.00121742	154	10	144	0.43461385973204436	0.0	0.039311062544584274	0.5081533454578966
chr19_6994814_A_G	SNP	chr19:6994567-6995067	CC	Oligo	Oligo	246	0.4804469	131	172	0.14243867	0.029589245	3.910517872906277e-6	0.001078514405953707	-135.69	-40.34	190.716	0.0	0.0214581	0.782706	0.00125603	898	8	890	0.4733162671648734	0.0	0.039316083304584026	1.5364511193761903
chr11_75538858_T_C	SNP	chr11:75538656-75539156	CC	Astro	Astro	201	0.33516484	103	122	0.24715939	0.04121557	1.670362021155608e-8	9.374157771077578e-6	-476.25	-459.52	33.455	7.29315e-9	0.288423	0.629904	0.00113543	795	234	561	0.18592560166476646	8.726562272230723e-7	0.03931738808751106	0.5492444602614976
chr2_29024223_C_T	SNP	chr2:29023894-29024394	CC	Astro	Astro	328	0.25824177	82	94	0.32945713	0.059502732	1.5027211140111564e-7	0.0000650906770696045	-1160.78	-1156.74	8.087	0.00445953	0.391119	0.576204	0.0010503	1869	625	1244	0.09566866496506343	0.07934175805474497	0.039319880306720734	0.3430956672689569
chr6_169548300_C_G	SNP	chr6:169548057-169548557	CC	Astro	Astro	242	0.83516484	54	60	0.4353896	0.062201057	1.0207868195774756e-10	9.651331257520457e-8	-742.17	-727.17	29.998	4.32528e-8	0.296672	0.623084	0.00112352	1249	338	911	0.17744488755713472	4.503394800023326e-6	0.03932271897792816	0.3429613016538422
chr22_47016205_C_A	SNP	chr22:47015831-47016331	CC	L6_IT	L6 IT	373	0.6507937	75	88	0.36521018	0.07088592	1.7430925661832145e-6	0.0005428842159396247	-294.49	-287.15	14.683	0.000127174	0.323287	0.614723	0.00112507	478	147	331	0.15534802400827286	0.00534789984068462	0.03932647407054901	0.12779462337986103
chr3_66342666_A_G	SNP	chr3:66342437-66342937	CC	L23_IT	L2/3 IT	228	0.54573166	112	149	0.2355632	0.036408395	2.227119779414561e-9	1.5531241181632792e-6	-404.18	-366.24	75.886	0.0	0.191075	0.676542	0.00119705	802	158	644	0.27977033645030003	0.0	0.03933296352624893	0.34294154665403465
chr7_47343286_T_C	SNP	chr7:47343121-47343621	CC	Astro	Astro	164	0.12637363	42	46	0.27531525	0.062301647	0.00001989773182168918	0.0042362062440045355	-312.61	-303.08	19.062	0.0000126532	0.285914	0.629074	0.00113612	511	163	348	0.18752158498253535	0.000749942856638265	0.03935560584068298	0.33686069251575157
chr1_88929348_C_G	SNP	chr1:88929099-88929599	CC	Pvalb	Pvalb	248	0.5030303	121	164	0.25597894	0.05217866	2.9314468002620656e-6	0.0008439261127465337	-42.48	-15.69	53.581	2.48135e-13	0.0455115	0.764394	0.0012302	165	4	161	0.4438064070437847	5.7267964889367664e-11	0.03939051553606987	0.6759545684739541
chr20_39940971_T_C	SNP	chr20:39940661-39941161	CC	L23_IT	L2/3 IT	309	0.4817073	117	158	0.17506011	0.03299228	5.199250094961839e-7	0.00019202152595848367	-241.19	-224.23	33.913	5.76352e-9	0.263018	0.639324	0.00115893	408	121	287	0.20851628318309468	7.020988102809966e-7	0.03939449042081833	0.304429053568962
chr8_141577911_G_A	SNP	chr8:141577718-141578218	CC	Astro	Astro	192	0.07417583	26	27	-0.27814257	0.056408778	2.3152362467737505e-6	0.000691536832043614	-1485.93	-1480.78	10.305	0.00132673	0.590425	0.351575	0.00107817	2213	1236	977	-0.1267781316348195	0.03368037175412819	0.03940246254205704	0.23573192050650915
chr6_32907722_C_T	SNP	chr6:32907713-32908213	CC	OPC	OPC	8	0.29213482	87	104	-0.21636496	0.05654479	0.00019860180863829832	0.026709003653891894	-22.09	-4.34	35.518	2.52718e-9	0.744054	0.107628	0.00120406	104	88	16	-0.3736288896559984	3.2623392597423567e-7	0.03940786421298981	0.2357576171800373
chr11_96985412_A_T	SNP	chr11:96985158-96985658	CC	L5_IT_A	L5 IT A	253	0.28832117	68	79	0.33159977	0.05591571	5.111177858671441e-8	0.00002511347068920298	-42.94	-22.26	41.368	1.2609e-10	0.0688365	0.759643	0.00125824	93	9	84	0.4169122470743091	1.9934941400909145e-8	0.0394144132733345	0.4322267934468127
chr13_79840813_A_G	SNP	chr13:79840443-79840943	CC	L6_IT	L6 IT	369	0.45634922	86	115	0.21015674	0.047483146	0.000029331197209000982	0.005823447587115668	-37.69	-33.52	8.357	0.00384115	0.225222	0.675635	0.00115269	69	15	54	0.24999139708077966	0.07169014324372826	0.03942915052175522	0.22292603077929551
chr15_75439907_T_C	SNP	chr15:75439679-75440179	CC	Astro	Astro	227	0.38736266	113	141	0.25195086	0.04862367	7.641701891484248e-7	0.0002680158494742378	-777.98	-760.12	35.727	2.27042e-9	0.318456	0.607856	0.00109777	1332	399	933	0.15621086631718029	2.95510295363231e-7	0.039437614381313324	0.38315052919485737
chr1_119599243_G_A	SNP	chr1:119598912-119599412	CC	Micro-PVM	Micro-PVM	330	0.18895349	62	65	0.35230246	0.10241475	0.0007859731821580663	0.07357314170921544	-556.36	-545.37	21.981	2.75383e-6	0.308159	0.616061	0.00109903	1108	289	819	0.16657397589318557	0.00019534874312281887	0.03944483399391174	0.12492102223571999
chr16_17375150_G_A	SNP	chr16:17374880-17375380	CC	Micro-PVM	Micro-PVM	269	0.3488372	96	120	0.3531128	0.06775402	7.287748094505045e-7	0.000257320370838844	-107.32	-94.19	26.267	2.97264e-7	0.157199	0.7088	0.00118905	251	43	208	0.31847669570057247	0.000026286094871152274	0.039449699223041534	0.330688809456368
chr7_33387481_C_G	SNP	chr7:33387133-33387633	CC	L23_IT	L2/3 IT	347	0.06402439	21	21	0.28783154	0.059397805	3.8095956639748976e-6	0.0010547263175247513	-127.27	-112.09	30.345	3.61612e-8	0.200159	0.679465	0.0011855	230	48	182	0.27244936472856585	3.8216774122275825e-6	0.039453186094760895	0.2546320447688877
chr17_36381166_T_C	SNP	chr17:36380958-36381458	CC	Astro	Astro	207	0.10164835	33	37	0.26233473	0.06385084	0.00006791956366777405	0.011527197553238017	-66.58	-57.92	17.322	0.0000315562	0.209752	0.674505	0.00117882	112	26	86	0.2627929436804006	0.0016532577298218332	0.039461202919483185	0.3231418480598407
chr7_127084285_C_A	SNP	chr7:127083992-127084492	CC	L23_IT	L2/3 IT	292	0.58231705	107	137	0.16614328	0.027918076	2.706827683052253e-8	0.000014384515765412106	-131.75	-113.65	36.208	1.77334e-9	0.199071	0.679861	0.0011868	322	65	257	0.2735080757100663	2.3518696712425096e-7	0.0394713431596756	0.33538611970361787
chr18_55186977_C_A	SNP	chr18:55186720-55187220	CC	Astro	Astro	256	0.07417583	25	27	0.29253817	0.047522586	7.644031339474044e-9	4.681552490614966e-6	-18.53	-11.77	13.505	0.00023798	0.084359	0.758295	0.00124102	56	3	53	0.3998889223809535	0.008923122561034943	0.0395013764500618	0.26372453158909215
chr14_68507034_A_C	SNP	chr14:68506785-68507285	CC	Pvalb	Pvalb	248	0.6787878	86	106	0.1849679	0.05573685	0.0011955581692832873	0.09788113056680206	-29.93	-19.74	20.382	6.34392e-6	0.0729202	0.749093	0.00123867	86	15	71	0.411290718932494	0.0004094809787436807	0.03950531780719757	0.4218251656077663
chr10_36821949_C_A	SNP	chr10:36821754-36822254	CC	OPC	OPC	194	0.11516854	38	41	0.43336946	0.056529175	3.2104839561744825e-12	4.146565700022259e-9	-19.07	-5.43	27.284	1.75618e-7	0.0285633	0.783522	0.0012233	58	3	55	0.46482721704234775	0.000016241926749248888	0.03951079398393631	0.8647259161557139
chr15_76629032_C_G	SNP	chr15:76628870-76629370	CC	Astro	Astro	161	0.5769231	125	154	-0.16960675	0.046936765	0.0004221832630420678	0.0470676768213595	-134.27	-128.52	11.505	0.000694227	0.6313	0.282765	0.00113867	366	298	68	-0.1906511024927111	0.020717335169552296	0.03951241075992584	0.2102751722568097
chr5_157855861_C_A	SNP	chr5:157855699-157856199	CC	L6_IT	L6 IT	161	0.38888893	79	98	0.30027923	0.062158756	6.236072640994289e-6	0.001603249122206083	-152.45	-140.48	23.94	9.93861e-7	0.252393	0.657349	0.00118427	274	85	189	0.22256639794579125	0.00007834603681276905	0.03956826031208038	0.25202284143400533
chr22_37987238_T_G	SNP	chr22:37986932-37987432	CC	L23_IT	L2/3 IT	305	0.22865853	68	75	0.33811152	0.045644358	1.9652420237739384e-11	2.151699784076163e-8	-1134.19	-1069.52	129.35	0.0	0.22524	0.675611	0.00115258	1981	497	1484	0.24996975082449813	0.0	0.03956945240497589	0.19352128959959547
chr2_146066533_A_T	SNP	chr2:146066224-146066724	CC	L23_IT	L2/3 IT	308	0.43597558	109	143	0.13384189	0.03598165	0.00030471557632769813	0.03694581603882219	-352.11	-343.68	16.87	0.0000400244	0.332909	0.599181	0.00111055	567	212	355	0.14283599223250976	0.0020259212175642856	0.03957298398017883	0.2626993352499789
chr18_76635140_A_G	SNP	chr18:76634879-76635379	CC	OPC	OPC	260	0.34269664	103	122	0.21144657	0.058184	0.0003963815883904175	0.04494709587392035	-307.63	-302.02	11.215	0.000811231	0.347438	0.584778	0.00107809	580	211	369	0.12729882344864285	0.023315831607087473	0.0395780224353075	0.7362287237113252
chr2_178197354_T_C	SNP	chr2:178197193-178197693	CC	OPC	OPC	160	0.14606741	49	52	0.35051215	0.09271112	0.00023461172287533508	0.030344558940993274	-104.87	-95.96	17.834	0.000024107	0.19978	0.686136	0.00118179	215	44	171	0.2744932928178293	0.0013130343479750858	0.0395800843834877	0.6934966026124907
chr9_148066320_T_C	SNP	chr9:148066088-148066588	CC	Sst	Sst	231	0.25757575	72	85	0.26803514	0.07202477	0.00030188980364363364	0.03669249016672913	-145.37	-139.61	11.52	0.000688647	0.244819	0.652459	0.00115593	258	62	196	0.22715368035324612	0.02059137806294329	0.03958357870578766	0.3377848119701361
chr6_46871356_T_C	SNP	chr6:46871280-46871780	CC	L6_CT	L6 CT	75	0.3852459	75	94	0.21779566	0.06309155	0.0009015237621320381	0.08084262025219395	-25.52	-18.69	13.652	0.000220017	0.161101	0.690517	0.00121963	61	9	52	0.3108295033688814	0.008372443078552779	0.03959076106548309	0.16261671276267076
chr22_42648692_G_A	SNP	chr22:42648393-42648893	CC	L23_IT	L2/3 IT	298	0.094512194	28	31	0.23947424	0.05486008	0.000027079621634696358	0.005453538080226569	-187.33	-182.32	10.016	0.00155195	0.279725	0.632894	0.00114372	331	85	246	0.1934920267932182	0.037772169015102115	0.03959135711193085	0.1437777112867007
chr8_1185125_T_C	SNP	chr8:1184907-1185407	CC	L6_IT	L6 IT	217	0.74603176	56	64	0.35671508	0.08762225	0.00010725659760177299	0.01654982457759588	-82.29	-71.47	21.646	3.27881e-6	0.223814	0.674609	0.00114408	204	39	165	0.25088126639678643	0.00022828990869351012	0.03959141671657562	0.19807005235951003
chr6_32754290_G_A	SNP	chr6:32754112-32754612	CC	Micro-PVM	Micro-PVM	177	0.29069766	83	100	0.39719424	0.07468589	4.526110704743337e-7	0.00017006307711206866	-325.16	-288.26	73.792	0.0	0.182574	0.684164	0.00120172	653	121	532	0.2893550300090685	0.0	0.03960616886615753	0.4984095339737231
chr8_42060309_T_A	SNP	chr8:42060130-42060630	CC	Oligo	Oligo	178	0.21787709	70	78	0.2034116	0.04848185	0.0000490117506416869	0.008870510782775771	-158.24	-147.29	21.901	2.87096e-6	0.215947	0.673141	0.00117163	322	65	257	0.25711403145695366	0.000202748660887084	0.03962566703557968	0.7615566622346521
chr2_218411549_T_C	SNP	chr2:218411278-218411778	CC	L23_IT	L2/3 IT	270	0.018292682	6	6	0.49069965	0.1129698	0.000029478396724068112	0.0058475789336114815	-21.09	-5.7	30.777	2.89387e-8	0.0200291	0.776161	0.00122267	96	1	95	0.4748438218460641	3.1144780528537702e-6	0.03963913768529892	0.28333629576894026
chr15_96945387_A_C	SNP	chr15:96945201-96945701	CC	Astro	Astro	185	0.32142857	95	117	0.18523972	0.041404437	0.000015919254101040706	0.0035235251662984572	-443.69	-439.45	8.465	0.00362098	0.353827	0.589793	0.00107779	707	226	481	0.12503232233314254	0.06886707380517147	0.03966322913765907	0.4190954493010479
chr12_84593202_G_A	SNP	chr12:84592942-84593442	CC	L23_IT	L2/3 IT	259	0.112804875	35	37	0.13942009	0.041412514	0.0010229024516694501	0.08810573025898273	-23.85	-5.42	36.866	1.2656e-9	0.0215373	0.770458	0.00122843	58	1	57	0.4728062780170539	1.7185061198869327e-7	0.03966710716485977	0.2415800760431115
chr3_26770500_T_G	SNP	chr3:26770290-26770790	CC	Oligo	Oligo	209	0.5698324	122	154	-0.39339104	0.05902134	6.170377716622567e-10	4.915142659706459e-7	-2975.62	-2886.71	177.814	0.0	0.649881	0.259882	0.00116479	5754	4520	1234	-0.21434098770778764	0.0	0.03967713564634323	0.29074572551031075
chr13_36053985_A_G	SNP	chr13:36053854-36054354	CC	L23_IT	L2/3 IT	130	0.18902439	52	62	0.17779905	0.046323463	0.00019925029933440052	0.026775375000691323	-295.04	-288.11	13.878	0.000195105	0.330866	0.600453	0.00109717	449	147	302	0.14473397407333044	0.007593942961754511	0.03968465328216553	0.14123166963546252
chr5_134109900_T_A	SNP	chr5:134109750-134110250	CC	OPC	OPC	149	0.22191012	67	79	0.23809306	0.060590558	0.00013572174247229783	0.019911662357233472	-55.36	-44.94	20.846	4.97632e-6	0.17832	0.684916	0.00120479	111	21	90	0.2934284483038242	0.00033030598810873104	0.03969283401966095	0.20059374618760284
chr3_66738672_T_C	SNP	chr3:66738217-66738717	CC	OPC	OPC	454	0.34550563	102	123	0.36994952	0.07167846	8.650786018855859e-7	0.00029772433546621256	-743.33	-731.54	23.59	1.1921e-6	0.308592	0.628735	0.00110598	1268	343	925	0.17077444691127008	0.0000922849444372981	0.03969487547874451	0.07288217467443048
chr2_177286569_C_T	SNP	chr2:177286436-177286936	CC	L23_IT	L2/3 IT	132	0.47560975	119	156	0.08171955	0.024471257	0.0011190119557690417	0.09365272250377678	-64.5	-55.33	18.356	0.0000183265	0.220324	0.672762	0.00114759	129	29	100	0.25330035405324913	0.0010354742671195667	0.039706043899059296	0.21048389149585423
chr9_26676354_G_A	SNP	chr9:26676292-26676792	CC	L23_IT	L2/3 IT	61	0.17378049	53	57	0.38047922	0.045147862	9.046079337514865e-14	1.5803028530657387e-10	-165.44	-130.47	69.947	1.11022e-16	0.120057	0.739014	0.00119744	389	46	343	0.3602478724110114	3.695886119046583e-14	0.03971529006958008	0.10037902182606184
chr1_88425398_A_G	SNP	chr1:88425132-88425632	CC	Astro	Astro	265	0.63736266	110	132	0.30846775	0.046133023	5.223962232985626e-10	4.22726749093641e-7	-667.31	-638.0	58.631	1.89848e-14	0.221259	0.669367	0.00115135	1329	265	1064	0.25156912104519746	5.023356040093862e-12	0.039716821163892746	0.5064072267198467
chr6_61931764_G_A	SNP	chr6:61931562-61932062	CC	L23_IT	L2/3 IT	201	0.16768292	52	55	-0.18096152	0.046496995	0.0001638720212921402	0.02304454327155383	-121.68	-117.93	7.497	0.00618121	0.608453	0.33182	0.00112186	197	123	74	-0.14710249044692342	0.09843575385833492	0.039739206433296204	0.12876883127117233
chr8_3167072_A_C	SNP	chr8:3166983-3167483	CC	Astro	Astro	88	0.07967033	26	29	0.26039174	0.067563936	0.00017739891173848164	0.02448175829114501	-1518.07	-1509.95	16.235	0.0000559514	0.396687	0.57634	0.00103885	2258	788	1470	0.09231655442243636	0.0026913542687172485	0.039742618799209595	0.09737810893117105
chr19_58260214_C_T	SNP	chr19:58259987-58260487	CC	Micro-PVM	Micro-PVM	226	0.2994186	89	103	0.33419117	0.07710841	0.000029346859031116148	0.00582634113181387	-621.82	-616.75	10.135	0.00145514	0.326328	0.602293	0.00109634	1089	313	776	0.14858860611595048	0.03603374305004034	0.039745599031448364	0.3489156655365333
chr5_118152812_G_A	SNP	chr5:118152455-118152955	CC	OPC	OPC	356	0.34269664	102	122	-0.32892638	0.06479858	1.2614543325800616e-6	0.000411619515173416	-546.58	-538.0	17.172	0.0000341382	0.5927	0.344056	0.0010828	871	551	320	-0.13271545631946846	0.0017686311470713693	0.03974704444408417	0.10868015507924766
chr6_107746198_C_T	SNP	chr6:107745700-107746200	CC	L23_IT	L2/3 IT	497	0.36280486	94	119	0.13639945	0.029640235	0.000010475850383541916	0.0024837387554780647	-102.42	-88.88	27.077	1.95512e-7	0.194558	0.684166	0.00122252	203	48	155	0.2785903195997833	0.00001792222130491186	0.03976048529148102	0.36808347996272817
chr20_62976829_G_C	SNP	chr20:62976617-62977117	CC	Astro	Astro	211	0.35164836	107	128	0.26824757	0.032656383	1.375142786366216e-13	2.3194646619597281e-10	-266.52	-240.25	52.534	4.22773e-13	0.188154	0.682163	0.0011973	502	126	376	0.28380980723115823	9.457991069108678e-11	0.03977326676249504	0.44033732461926656
chr19_22772934_T_A	SNP	chr19:22772640-22773140	CC	Micro-PVM	Micro-PVM	293	0.09593023	31	33	-0.6426928	0.11585122	1.5926601131728402e-7	0.00006849067622553033	-56.6	-32.99	47.209	6.38112e-12	0.750074	0.0861234	0.00121574	166	155	11	-0.3970058983680169	1.2139079341173129e-9	0.03977838158607483	0.40028891444594406
chr7_3025205_T_C	SNP	chr7:3024833-3025333	CC	Oligo	Oligo	371	0.14804469	49	53	-0.22867537	0.06673305	0.000809994736056757	0.07509211294803134	-588.44	-572.74	31.404	2.09526e-8	0.624404	0.29423	0.00112682	1052	763	289	-0.17970922042946375	2.315100132714464e-6	0.039780452847480774	0.0955364080394997
chr2_128842484_C_T	SNP	chr2:128842257-128842757	CC	Lamp5	Lamp5	226	0.35273972	89	103	0.29764438	0.08904061	0.0011605518185111	0.09597530147533376	-54.31	-45.24	18.141	0.0000205153	0.200188	0.67465	0.00118752	135	44	91	0.2711713482953415	0.001141978247819874	0.03978760540485382	0.10772211023862543
chr7_66992931_G_C	SNP	chr7:66992672-66993172	CC	Sst	Sst	258	0.60909086	105	129	-0.37376714	0.054549586	3.2595226012161533e-10	2.7558746494590515e-7	-144.01	-129.96	28.099	1.1526e-7	0.653428	0.243424	0.0011563	245	185	60	-0.22857952036679408	0.000011049343623281786	0.039807260036468506	0.2116209985402242
chr21_12616811_C_A	SNP	chr21:12616474-12616974	CC	Astro	Astro	336	0.12362637	42	45	0.23377387	0.059169948	0.0001237219543176248	0.0185179012684666	-272.75	-269.01	7.462	0.00630173	0.343041	0.592936	0.00108284	440	164	276	0.13349419910959348	0.09969064858410347	0.03982863575220108	0.25129480140208305
chr9_105398868_G_A	SNP	chr9:105398683-105399183	CC	OPC	OPC	184	0.10674158	36	38	0.53059727	0.07705033	2.0142039729190478e-10	1.7846753508550164e-7	-56.32	-42.28	28.087	1.16009e-7	0.117169	0.759815	0.00122117	134	15	119	0.3663955100663182	0.000011117763375225895	0.03983595222234726	0.47744891100861375
chr9_9904226_A_G	SNP	chr9:9903932-9904432	CC	L6_IT	L6 IT	293	0.74603176	52	64	-0.27942148	0.05224855	7.87046353053919e-7	0.0002747491480580565	-75.38	-65.01	20.73	5.28826e-6	0.682592	0.18717	0.00119799	129	88	41	-0.2848031990360581	0.00034864566964033376	0.039837613701820374	0.13904396744301928
chr14_49996955_A_G	SNP	chr14:49996539-49997039	CC	Micro-PVM	Micro-PVM	415	0.29651162	90	102	0.28753948	0.08186548	0.0006143068892883658	0.061802138085571175	-158.09	-144.36	27.464	1.60081e-7	0.23368	0.660502	0.00115613	311	79	232	0.23866617757906106	0.000014923011826475911	0.03984516113996506	0.21796758298106478
chr16_94801718_A_G	SNP	chr16:94801690-94802190	CC	L5_IT_A	L5 IT A	27	0.620438	86	104	0.28063118	0.079191715	0.000619389701998615	0.06216345370338528	-33.72	-28.38	10.672	0.00108794	0.230149	0.666413	0.00115056	74	18	56	0.24329828835038736	0.029067569517956596	0.0398714616894722	0.21019943676425412
chr9_105191143_C_T	SNP	chr9:105190852-105191352	CC	Vip	Vip	290	0.20253165	58	64	0.6401413	0.07849455	5.086865547685197e-13	7.706399153814081e-10	-31.24	-20.75	20.975	4.65257e-6	0.121926	0.736991	0.00119764	89	8	81	0.358046819424927	0.00031129936646562815	0.03987250477075577	0.25733561042390596
chr2_106243927_TA_T	Indel	chr2:106243793-106244293	CC	Sst	Sst	133	0.59696966	109	133	0.24231184	0.05895087	0.0000722575187322146	0.012106340018999994	-56.56	-50.9	11.309	0.000771234	0.227356	0.683341	0.00118296	121	26	95	0.2503494576132347	0.02244441689905052	0.03987404704093933	0.24939621007021318
chr1_209706090_A_G	SNP	chr1:209706012-209706512	CC	L6_CT	L6 CT	77	0.20491803	45	50	0.42894533	0.09145303	0.000011418261769539682	0.002666513981854584	-24.0	-17.8	12.4	0.000429292	0.125991	0.73055	0.0012003	61	5	56	0.3529072163504141	0.014283843885957801	0.03988564759492874	0.3384642348249747
chr8_33113088_G_C	SNP	chr8:33112846-33113346	CC	Astro	Astro	241	0.12912089	43	47	0.19101599	0.047913868	0.00010814028453913118	0.01665486938141014	-208.29	-188.5	39.588	3.136e-10	0.19252	0.675974	0.00118945	424	106	318	0.27832892340073734	4.6794431848446854e-8	0.039898984134197235	0.44200607067884556
chr4_155126481_C_CA	Indel	chr4:155126294-155126794	CC	L23_IT	L2/3 IT	186	0.12804878	39	42	0.44308084	0.055130124	7.260789081639916e-13	1.0720819638979407e-9	-174.49	-158.42	32.145	1.43054e-8	0.179606	0.68051	0.00120302	353	66	287	0.2911839798352781	1.628188862329604e-6	0.03989987075328827	0.2880850338497738
chr10_133545134_C_T	SNP	chr10:133544968-133545468	CC	L23_IT	L2/3 IT	165	0.27134144	75	89	0.101326525	0.030404659	0.001144360999541192	0.0950892817574669	-197.94	-189.95	15.978	0.0000640895	0.320143	0.606411	0.00109748	334	120	214	0.15447993317173092	0.00301767377594634	0.03991878777742386	0.24644822622516882
chr8_54752093_T_C	SNP	chr8:54751794-54752294	CC	L23_IT	L2/3 IT	298	0.11585365	35	38	0.33732933	0.043784752	4.193823355815049e-12	5.2853443333322184e-9	-110.78	-100.11	21.35	3.82581e-6	0.17813	0.684882	0.00120501	215	42	173	0.29359499056791794	0.0002616709333361426	0.03992187976837158	0.4065779027232681
chr12_71616934_G_A	SNP	chr12:71616757-71617257	CC	Oligo	Oligo	176	0.058659215	19	21	0.52125627	0.13165067	0.00012099845541209307	0.018190459189433145	-542.31	-535.92	12.776	0.00035104	0.263548	0.638769	0.00115948	929	255	674	0.20792083048418686	0.0121897805452188	0.03992635756731033	0.5418904136386629
chr11_123336554_A_G	SNP	chr11:123336363-123336863	CC	Pvalb	Pvalb	190	0.6212121	97	125	0.22541676	0.059417628	0.0002330983521685301	0.030192415922451508	-57.4	-48.95	16.903	0.0000393408	0.198257	0.680731	0.0011881	127	26	101	0.2744485704014161	0.001996512378482398	0.039937958121299744	0.3553554072218792
chr16_10565406_T_C	SNP	chr16:10565135-10565635	CC	L23_IT	L2/3 IT	270	0.2195122	64	72	-0.21803671	0.036483835	2.4037086397918936e-8	0.000012942553205682063	-153.91	-91.3	125.224	0.0	0.749216	0.0713437	0.0012258	369	343	26	-0.41305483318276537	0.0	0.03996001183986664	0.260250900765957
chr9_133790618_T_C	SNP	chr9:133790422-133790922	CC	L23_IT	L2/3 IT	195	0.32012194	89	105	0.13876827	0.032248802	0.00003456325655699478	0.006656923357187118	-150.79	-118.58	64.431	9.99201e-16	0.143684	0.717745	0.00119309	307	46	261	0.3332027363833815	3.0539316057759134e-13	0.039960771799087524	0.41564232782884947
chr19_19537743_TGCCAGG_T	Indel	chr19:19537531-19538031	CC	L23_IT	L2/3 IT	211	0.07621951	25	25	0.20612237	0.061539266	0.001082620083871111	0.09151864176049085	-39.49	-33.92	11.136	0.000846819	0.172885	0.68063	0.00120493	65	14	51	0.2974435130021147	0.024093228682816704	0.03998735547065735	0.2538485689533383
chr8_108787778_G_C	SNP	chr8:108787280-108787780	CC	L6_CT	L6 CT	497	0.5081967	90	120	-0.36817423	0.08148337	0.00002184946869740927	0.004576803166518541	-175.89	-150.32	51.148	8.56537e-13	0.684654	0.179195	0.00120414	403	336	67	-0.29256212601970943	1.8400985882616716e-10	0.03999054431915283	0.059224204084827224
chr1_72598483_C_T	SNP	chr1:72598248-72598748	CC	Oligo	Oligo	234	0.44413406	122	159	0.24337639	0.03833998	3.0777685198801414e-9	2.0722772137784862e-6	-292.63	-175.13	234.994	0.0	0.0494696	0.756762	0.00123067	1415	45	1370	0.4386409562711261	0.0	0.04000311763957143	1.8397294304854368
chr6_168996904_A_T	SNP	chr6:168996655-168997155	CC	Oligo	Oligo	248	0.32122904	95	115	0.27506578	0.040897243	4.5222864120247534e-10	3.709910887957587e-7	-989.03	-880.42	217.223	0.0	0.164517	0.689371	0.00121723	2088	374	1714	0.30733187490631086	0.0	0.040018804371356964	0.7602316195072887
chr14_88496456_T_C	SNP	chr14:88496373-88496873	CC	Oligo	Oligo	82	0.7765363	69	80	0.24675737	0.054427285	0.000012650681721659564	0.002906608085879079	-3023.6	-3010.63	25.936	3.52875e-7	0.312221	0.608218	0.00112024	5512	1586	3926	0.16079120941203062	0.000030695812455845456	0.04003620147705078	0.0838411736782872
chr12_2901301_A_G	SNP	chr12:2900948-2901448	CC	Astro	Astro	352	0.6236264	113	137	0.25163078	0.04744114	4.394731992682368e-7	0.00016570207739783694	-3774.52	-3746.4	56.246	6.39488e-14	0.333964	0.59911	0.00109647	6167	1880	4287	0.14208197849259552	1.588566906428588e-11	0.040036290884017944	0.35574374598899716
chr4_184868253_T_G	SNP	chr4:184867756-184868256	CC	Astro	Astro	496	0.1456044	46	53	-0.32416812	0.056449465	5.691898331089964e-8	0.00002763609303219822	-270.43	-249.52	41.821	1.00021e-10	0.675188	0.224894	0.00115295	597	487	110	-0.2501405427505494	1.6033000508230084e-8	0.040096595883369446	0.1764495901716403
chr15_75582704_A_G	SNP	chr15:75582420-75582920	CC	Astro	Astro	283	0.73626375	80	96	-0.20557626	0.051240344	0.00009825073907672109	0.015447135398111642	-641.24	-603.05	76.391	0.0	0.674945	0.228863	0.00115595	1189	874	315	-0.24677918318934994	0.0	0.040124617516994476	0.24572675399512134
chr8_13971283_C_G	SNP	chr8:13970961-13971461	CC	Lamp5	Lamp5	321	0.38356164	88	112	0.23097996	0.06495448	0.0005725805135330951	0.05878742786605158	-27.51	-12.1	30.826	2.82239e-8	0.0861438	0.749156	0.00120857	60	6	54	0.39687080016061305	3.0439404827295976e-6	0.04015013575553894	0.3027304484580977
chr11_35509032_G_A	SNP	chr11:35508720-35509220	CC	L5_IT_B	L5 IT B	311	0.27372262	62	75	0.21688613	0.052861426	0.00008742151533945567	0.014080562029599085	-57.12	-50.94	12.37	0.000436174	0.212653	0.670702	0.00118721	131	23	108	0.2592666594970312	0.014464800202513776	0.040152691304683685	0.28537161050350335
chr17_73616566_GCCC_G	Indel	chr17:73616328-73616828	CC	Astro	Astro	237	0.14835165	48	54	0.31486887	0.0584163	2.9653968344853475e-7	0.00011746431339215232	-426.76	-380.0	93.523	0.0	0.173603	0.695808	0.00124133	885	177	708	0.3003211369536388	0.0	0.04015344753861427	0.4435459917439095
chr14_78482124_C_T	SNP	chr14:78481828-78482328	CC	L6_CT	L6 CT	295	0.29508194	60	72	-0.40290326	0.085993595	0.000011640593753594162	0.002709103960918696	-102.48	-65.39	74.191	0.0	0.749893	0.0787982	0.00121836	254	226	28	-0.40491246920445156	0.0	0.04016575217247009	0.06990607568911039
chr1_116720360_G_GT	Indel	chr1:116720057-116720557	CC	L23_IT	L2/3 IT	302	0.10670731	32	35	0.31178045	0.050576318	9.804738795702807e-9	5.851643352018856e-6	-200.87	-193.08	15.581	0.0000790305	0.264935	0.636516	0.00116245	320	106	214	0.206101607297568	0.0035993093888551132	0.04018311947584152	0.2726809720091885
chr16_27680992_C_T	SNP	chr16:27680657-27681157	CC	L6_IT	L6 IT	334	0.57539684	85	107	0.19258891	0.05051564	0.00026527435791673956	0.03333092015813086	-38.31	-33.65	9.309	0.00227972	0.240726	0.655833	0.00115599	91	26	65	0.2315001020568641	0.04985965165116017	0.04018451273441315	0.33899861661987574
chr3_131326191_T_C	SNP	chr3:131325880-131326380	CC	Pvalb	Pvalb	310	0.630303	99	122	0.24746259	0.06977385	0.0005559596250010623	0.057559243788428215	-144.24	-136.87	14.743	0.000123227	0.287861	0.629881	0.00113584	302	80	222	0.18633777248943606	0.0052092620074269055	0.040188923478126526	0.2507061156817789
chr16_72202799_A_G	SNP	chr16:72202507-72203007	CC	Oligo	Oligo	291	0.36871508	104	132	-0.5721219	0.05659687	3.1168531734181125e-18	1.2141315047256753e-14	-490.17	-333.36	313.616	0.0	0.774218	0.0547666	0.00124949	2356	2257	99	-0.4339353228033428	0.0	0.0401991605758667	0.2734208478962943
chr6_57867263_A_G	SNP	chr6:57866859-57867359	CC	L23_IT	L2/3 IT	403	0.24390243	70	80	0.19062181	0.038331643	2.2210796029077937e-6	0.0006676441757991838	-164.96	-144.2	41.524	1.16408e-10	0.192577	0.675876	0.00118883	281	69	212	0.27825282427488884	1.8488251035938798e-8	0.04020478576421738	0.36773845402970506
chr5_152163563_G_C	SNP	chr5:152163393-152163893	CC	OPC	OPC	169	0.1769663	53	63	0.24427162	0.07304081	0.0010699651405632524	0.09078414339313505	-311.34	-305.2	12.282	0.000457409	0.310591	0.614996	0.00109722	573	169	404	0.16443889121173916	0.015011703595704721	0.04020828753709793	0.18980767785672814
chr4_132681333_C_G	SNP	chr4:132681112-132681612	CC	Micro-PVM	Micro-PVM	220	0.21802326	65	75	0.5615391	0.08309118	4.4395910958809414e-10	3.6465389252375304e-7	-319.91	-298.06	43.692	3.8443e-11	0.20048	0.674171	0.00118783	756	139	617	0.27078857738686635	6.5445987828491515e-9	0.040218306705355644	0.7914670602894733
chr12_54838888_G_A	SNP	chr12:54838853-54839353	CC	L23_IT	L2/3 IT	34	0.08231707	26	27	0.14076483	0.03935454	0.000502449269912087	0.05347885413970819	-44.33	-31.58	25.494	4.4385e-7	0.126304	0.730411	0.00120017	92	15	77	0.35257174206124564	0.00003781602988443582	0.04022882133722305	0.262778940930942
chr4_188012998_G_C	SNP	chr4:188012795-188013295	CC	L23_IT	L2/3 IT	202	0.12804878	39	42	0.19589537	0.03938404	2.2114474016134297e-6	0.0006651594164578161	-82.76	-66.1	33.317	7.82957e-9	0.157902	0.708347	0.00118875	171	25	146	0.317717538490665	9.321971862434286e-7	0.04028410464525223	0.297095026692781
chr10_66953353_A_G	SNP	chr10:66953139-66953639	CC	L23_IT	L2/3 IT	213	0.5731707	111	140	0.24037862	0.037804224	3.840295122053398e-9	2.527012024846664e-6	-431.27	-385.3	91.946	0.0	0.162093	0.705429	0.00118799	855	165	690	0.31315401799608544	0.0	0.040301308035850525	0.42316834586118013
chr21_42043225_T_C	SNP	chr21:42042781-42043281	CC	Micro-PVM	Micro-PVM	443	0.5726744	108	147	-0.37854993	0.07154265	5.108521068297466e-7	0.00018905523562352605	-962.81	-955.12	15.388	0.0000875366	0.593464	0.341537	0.00108359	1627	1132	495	-0.13472017676986442	0.0039191890078883905	0.04030400514602661	0.03864079929061459
chr20_42375459_C_A	SNP	chr20:42375205-42375705	CC	Micro-PVM	Micro-PVM	253	0.15116279	48	52	0.39805883	0.068692036	5.0272615523739684e-8	0.00002475907015369906	-51.01	-17.26	67.511	2.22045e-16	0.0302267	0.782222	0.00122348	153	6	147	0.4627955586611191	7.228276964718753e-14	0.04032212495803833	1.114790787403924
chr3_109936528_T_A	SNP	chr3:109936254-109936754	CC	Oligo	Oligo	273	0.016759776	6	6	0.762749	0.19883002	0.000191069802853556	0.025924864688114176	-1289.6	-1285.22	8.775	0.00305318	0.283304	0.630628	0.00113919	2625	517	2108	0.19001632506575983	0.06123038429892335	0.040326569229364395	0.8364538975027109
chr1_228208612_C_T	SNP	chr1:228208426-228208926	CC	L6_CT	L6 CT	185	0.59426224	73	99	-0.5151917	0.069053404	1.0343150049548995e-10	9.767168616482978e-8	-184.29	-110.7	147.189	0.0	0.74898	0.0834226	0.00121055	451	419	32	-0.3997809473444701	0.0	0.04032692313194275	0.18169527063880597
chr1_84837862_G_C	SNP	chr1:84837522-84838022	CC	Oligo	Oligo	339	0.4860335	137	174	0.23439662	0.055284508	0.00004122347163742972	0.0077063598004658085	-3576.22	-3562.29	27.87	1.29768e-7	0.390258	0.578517	0.00105241	5742	2381	3361	0.09716342804056666	0.000012316369444673818	0.04032844305038452	0.2626201824880878
chr6_19474249_A_C	SNP	chr6:19474004-19474504	CC	L23_IT	L2/3 IT	244	0.07012195	22	23	0.7536874	0.08152694	1.0810928937410118e-15	2.7365250728108554e-12	-444.31	-409.69	69.252	1.11022e-16	0.151186	0.72279	0.00122245	1057	166	891	0.32701355643633234	3.695886119046583e-14	0.040330998599529266	0.29634769735249966
chr4_21069861_T_C	SNP	chr4:21069528-21070028	CC	L5_IT_A	L5 IT A	332	0.38686132	86	106	0.29168198	0.059142493	3.550612068666007e-6	0.0009939676175554739	-70.57	-53.69	33.78	6.17175e-9	0.157363	0.708724	0.00118895	152	35	117	0.3183057822135651	7.478314927211647e-7	0.0403364822268486	0.21213067666103536
chr20_25209955_A_G	SNP	chr20:25209693-25210193	CC	OPC	OPC	261	0.9578652	15	15	-0.82318336	0.1725446	4.7267126172346115e-6	0.00126658582485117	-232.64	-227.44	10.41	0.00125357	0.627239	0.28937	0.00113208	345	215	130	-0.18430377620119376	0.03230661008340932	0.040349990129470825	0.2442348129646228
chr10_80994740_A_C	SNP	chr10:80994589-80995089	CC	L6_IT	L6 IT	150	0.5476191	87	114	-0.38619825	0.06044111	9.511476144561538e-9	5.696613760470102e-6	-76.1	-51.8	48.594	3.14759e-12	0.74913	0.0887144	0.0012142	168	151	17	-0.39411590027933585	6.249838368037071e-10	0.04036262631416321	0.2548788531972468
chr6_40175647_G_T	SNP	chr6:40175455-40175955	CC	Astro	Astro	191	0.15934066	55	58	0.26272	0.064359345	0.0000752008269456122	0.012494922063473298	-712.99	-700.94	24.091	9.18848e-7	0.329545	0.601712	0.00109424	1230	389	841	0.14612883446782143	0.0000729870511336433	0.04037509486079216	0.4802980058691073
chr8_12912789_C_T	SNP	chr8:12912714-12913214	CC	L23_IT	L2/3 IT	74	0.36585364	98	120	0.15974914	0.03755515	0.000041884637213671484	0.007805033035344564	-756.87	-741.8	30.141	4.01829e-8	0.329252	0.602127	0.00109445	1223	420	803	0.14648977483924375	4.210980490736737e-6	0.040400758385658264	0.22490895452975757
chr3_52990170_T_A	SNP	chr3:52989900-52990400	CC	Micro-PVM	Micro-PVM	269	0.32267442	91	111	0.13862064	0.04184104	0.0012001775456453759	0.0981280785182014	-67.53	-54.37	26.328	2.88128e-7	0.157869	0.708464	0.0011887	157	27	130	0.3177733042606018	0.000025552263099807937	0.04041392169892788	0.6583626923296375
chr21_29814664_T_C	SNP	chr21:29814425-29814925	CC	Micro-PVM	Micro-PVM	238	0.76744187	70	80	0.3470412	0.07982042	0.000027791675815675634	0.005568567498521389	-1185.82	-1176.75	18.151	0.000020409	0.353547	0.589864	0.00107797	1883	612	1271	0.12524604864687827	0.001136941371836875	0.04041484370827675	0.2972651882477164
chr6_32510950_C_T	SNP	chr6:32510691-32511191	CC	L23_IT	L2/3 IT	258	0.75609756	71	80	-0.34776852	0.030268816	4.624067020146818e-21	2.848436984177484e-17	-390.79	-323.35	134.878	0.0	0.682324	0.18781	0.00119754	740	576	164	-0.28415968115255813	0.0	0.04042179137468338	0.27000322576467495
chr12_7689910_A_G	SNP	chr12:7689687-7690187	CC	Micro-PVM	Micro-PVM	222	0.116279066	37	40	0.38802746	0.08693113	0.000017477456981133607	0.0038084516431994677	-118.57	-105.03	27.094	1.93799e-7	0.212253	0.674795	0.00117992	241	47	194	0.2607198257591472	0.000017779252073924993	0.04042328894138336	0.3220696874508091
chr1_20422787_A_G	SNP	chr1:20422553-20423053	CC	Micro-PVM	Micro-PVM	233	0.13372093	42	46	0.4786454	0.07577662	4.053477138486896e-9	2.652697067321092e-6	-197.24	-174.93	44.616	2.39733e-11	0.143289	0.728668	0.00122308	420	73	347	0.33566964884736283	4.1997906393864065e-9	0.04042699187994003	0.6240127374488975
chr5_136609429_G_A	SNP	chr5:136609241-136609741	CC	L23_IT	L2/3 IT	187	0.50609756	118	162	0.16517577	0.038409423	0.000034923762006811373	0.006714526212204056	-1296.58	-1284.01	25.142	5.3247e-7	0.386533	0.581738	0.0010599	2000	784	1216	0.10080080886446041	0.00004458002689727938	0.04043567180633545	0.2647480027360083
chr22_50703451_G_A	SNP	chr22:50703183-50703683	CC	OPC	OPC	267	0.28651685	88	102	0.42557725	0.06598648	1.8800945753925767e-9	1.3327228056157157e-6	-79.59	-68.59	22.012	2.7097e-6	0.202418	0.673905	0.00118602	180	33	147	0.2690143930947836	0.00019260091137873148	0.04045314900577068	0.7568775648614325
chr7_37461464_T_C	SNP	chr7:37461400-37461900	CC	L23_IT	L2/3 IT	63	0.44207317	112	145	0.19340044	0.035595797	2.9457557916172414e-7	0.00011680833845807406	-205.97	-201.21	9.528	0.00202337	0.344077	0.59209	0.00108233	333	132	201	0.13246194322166882	0.04578620362125418	0.0404638797044754	0.2235141259999205
chr17_16943814_T_G	SNP	chr17:16943557-16944057	CC	Micro-PVM	Micro-PVM	256	0.069767445	22	24	0.64088506	0.09911203	1.9296665933876e-9	1.3655130515048548e-6	-28.36	-19.4	17.914	0.0000231067	0.0758339	0.750239	0.00122058	187	8	179	0.40819950636317937	0.0012652609629447127	0.040464336052536964	0.8733322930725387
chr1_216670110_T_A	SNP	chr1:216669823-216670323	CC	Astro	Astro	286	0.32142857	98	117	0.15751487	0.028046636	1.0360316322751063e-7	0.000046899362229185706	-112.01	-107.11	9.796	0.00174898	0.295399	0.623739	0.00112537	208	64	144	0.17861300479362185	0.041208595739862575	0.040469855070114136	0.18701658368331553
chr3_132042013_G_A	SNP	chr3:132041611-132042111	CC	Pvalb	Pvalb	401	0.1060606	34	35	0.3886007	0.077856146	2.0352840442768882e-6	0.0006195153846397741	-27.32	-22.33	9.983	0.00158029	0.198762	0.688285	0.00122273	55	10	45	0.2759284457306096	0.03827599408141993	0.040536440908908844	0.37546559459611073
chr10_47174042_A_G	SNP	chr10:47173850-47174350	CC	Oligo	Oligo	191	0.3547486	108	127	0.2510087	0.0641475	0.0001438839117771337	0.020834914785309157	-872.02	-848.64	46.756	8.03979e-12	0.242193	0.654356	0.00115619	1548	377	1171	0.229860833038685	1.5059102617607666e-9	0.04054314270615578	0.929475149252676
chr8_121130067_T_C	SNP	chr8:121129981-121130481	CC	Micro-PVM	Micro-PVM	85	0.119186044	35	41	0.30497682	0.05487506	1.5202904120378102e-7	0.00006576128672007285	-37.58	-24.57	26.007	3.40163e-7	0.104909	0.74482	0.00120801	94	9	85	0.3765382845589593	0.000029691287673388902	0.04054410010576248	0.7232857162082484
chr4_145291917_T_C	SNP	chr4:145291600-145292100	CC	Oligo	Oligo	316	0.14804469	50	53	0.1487465	0.043329123	0.000793089614442508	0.07402780627681477	-118.24	-62.29	111.899	0.0	0.0596902	0.767365	0.00125709	261	21	240	0.4278280337273739	0.0	0.04054819792509079	0.8353312289725796
chr4_9924789_C_T	SNP	chr4:9924568-9925068	CC	L23_IT	L2/3 IT	220	0.32012194	86	105	0.17498748	0.036037814	3.654955937444704e-6	0.0010181226859110127	-254.78	-244.39	20.766	5.18921e-6	0.262266	0.640091	0.00115755	478	125	353	0.20935450159969948	0.0003428370888211568	0.040548935532569885	0.20988849379338914
chr12_124979749_A_G	SNP	chr12:124979552-124980052	CC	L5_IT_A	L5 IT A	196	0.419708	89	115	0.2757611	0.07683999	0.0005325398248111454	0.05577883476699793	-203.43	-198.82	9.224	0.00238869	0.359945	0.58783	0.00107305	329	115	214	0.12022104402416178	0.0515529881494107	0.040561020374298096	0.08236478429793637
chr15_99081058_G_C	SNP	chr15:99080812-99081312	CC	Vip	Vip	245	0.2658228	71	84	0.2686747	0.0713535	0.0002646187800399883	0.03327118303644276	-22.9	-16.54	12.72	0.000361823	0.142016	0.718966	0.00119364	62	8	54	0.33505346220943055	0.012485788163257943	0.04056772589683533	0.27095669766895325
chr9_126605396_C_T	SNP	chr9:126605117-126605617	CC	L5_IT_B	L5 IT B	278	0.5182482	94	132	0.21658385	0.057097014	0.0002643048850682403	0.03323795817755126	-35.19	-28.35	13.677	0.00021704	0.159619	0.707227	0.00118821	58	11	47	0.31586233310184286	0.008281102722833462	0.04057230055332184	0.22334052164414953
chr17_18629120_C_T	SNP	chr17:18628947-18629447	CC	Sst	Sst	172	0.4242424	112	140	-0.52748036	0.07559516	1.7256888356272605e-10	1.550454491559887e-7	-361.22	-352.58	17.296	0.0000319787	0.600813	0.330623	0.00109603	565	363	202	-0.14503948741513106	0.0016725162826063606	0.04058167338371277	0.1087794595309256
chr17_51806737_G_A	SNP	chr17:51806529-51807029	CC	L23_IT	L2/3 IT	207	0.35060975	93	115	0.40192762	0.03659134	7.503571233631112e-20	3.8094969700894233e-16	-80.27	-58.54	43.46	4.3261e-11	0.131635	0.726464	0.00119785	161	24	137	0.34659695443066596	7.3109124459519165e-9	0.0406019389629364	0.15274727381544917
chr10_89875626_T_C	SNP	chr10:89875600-89876100	CC	Astro	Astro	25	0.49175826	133	179	-0.41063085	0.042077314	1.9720459263397457e-17	6.680934858948272e-14	-1112.61	-1091.05	43.123	5.14154e-11	0.634399	0.276809	0.00114627	1872	1334	538	-0.19621754857288343	8.598088712941397e-9	0.04060591757297516	0.199870218092691
chr5_57238618_C_A	SNP	chr5:57238371-57238871	CC	Micro-PVM	Micro-PVM	246	0.046511628	16	16	0.7351119	0.13777667	4.186248896827896e-7	0.00015877456124312108	-66.54	-48.57	35.93	2.04556e-9	0.0837458	0.749134	0.00121004	269	12	257	0.3994503168404373	2.682838456241047e-7	0.040613655000925064	0.8303869282527816
chr3_137344709_G_A	SNP	chr3:137344426-137344926	CC	Astro	Astro	282	0.31868133	99	116	0.22919148	0.046890076	2.7900107851626363e-6	0.0008091668803802563	-1075.1	-1069.91	10.375	0.00127725	0.413139	0.577623	0.00103624	1705	678	1027	0.08300883562348982	0.03275149544954041	0.04061637073755264	0.3712469931760096
chr3_189335766_G_A	SNP	chr3:189335491-189335991	CC	L23_IT	L2/3 IT	274	0.7439024	71	84	-0.16483024	0.037244942	0.000021315840114350393	0.004483610842827401	-236.71	-221.25	30.926	2.68085e-8	0.652985	0.243938	0.0011564	399	295	104	-0.22802793550839928	2.9045367857150083e-6	0.04062129557132721	0.11891313702666872
chr9_14525797_C_G	SNP	chr9:14525432-14525932	CC	Astro	Astro	364	0.06043956	20	22	0.49380076	0.09067169	2.2913808484079932e-7	0.00009376187937013397	-409.21	-402.13	14.165	0.000167465	0.316405	0.609607	0.00109721	751	201	550	0.15831436309680647	0.006701129747035927	0.040623292326927185	0.18056800384336857
chr4_35519377_T_G	SNP	chr4:35519129-35519629	CC	Oligo	Oligo	247	0.5363128	131	166	0.32454416	0.05028527	1.805133519056195e-9	1.2851989175893507e-6	-585.1	-487.05	196.099	0.0	0.116506	0.742737	0.00119784	1734	165	1569	0.3644085549722256	0.0	0.04062473960220814	0.9571433481314768
chr2_197333771_T_G	SNP	chr2:197333532-197334032	CC	L23_IT	L2/3 IT	238	0.9054878	28	31	0.21646757	0.05532038	0.0001516874749671265	0.021696937956149662	-112.02	-97.07	29.902	4.54447e-8	0.160899	0.705854	0.00118863	254	32	222	0.3143657997145669	4.710641475990865e-6	0.040626246482133865	0.48343661471595656
chr18_3749943_T_C	SNP	chr18:3749723-3750223	CC	Astro	Astro	219	0.22527473	74	82	0.5060041	0.048437327	3.5039336488414766e-19	1.606124619749515e-15	-298.76	-253.45	90.613	0.0	0.151657	0.720118	0.00118505	733	96	637	0.3260365346563048	0.0	0.04063158109784126	0.5839069789933511
chr6_39169438_C_A	SNP	chr6:39169227-39169727	CC	L5_IT_B	L5 IT B	210	0.20072992	54	55	0.29202554	0.06917183	0.00005639353085903792	0.009936566851845158	-19.2	-13.53	11.341	0.000758052	0.151669	0.720104	0.00118505	52	8	44	0.3260223705024129	0.02215251154828942	0.04064550995826721	0.2553179078477088
chr18_64932004_C_G	SNP	chr18:64931822-64932322	CC	L6b	L6b	181	0.4408602	63	82	0.55773604	0.10109968	1.287675218259975e-6	0.0004189249745729292	-82.1	-53.04	58.129	2.45359e-14	0.0860908	0.757933	0.00124031	173	19	154	0.3979995587802144	6.408903196596035e-12	0.040647149085998535	0.1801911078787075
chr11_70185039_C_T	SNP	chr11:70184739-70185239	CC	Oligo	Oligo	299	0.1368715	46	49	0.40096718	0.04168241	5.289811338641871e-17	1.6804852125134016e-13	-201.82	-161.15	81.341	0.0	0.109432	0.745673	0.00120088	675	72	603	0.37202507294425835	0.0	0.040659066289663315	0.7001849145877377
chr17_72849453_T_C	SNP	chr17:72849131-72849631	CC	Oligo	Oligo	321	0.053072624	19	19	0.7632375	0.15007617	1.1999973677334886e-6	0.00039449235658792	-934.19	-925.46	17.453	0.0000294426	0.234794	0.671279	0.00118377	1896	369	1527	0.24086635403549161	0.001558110950328767	0.04066777043044567	0.6501464439135747
chr3_107233045_T_C	SNP	chr3:107232839-107233339	CC	Pvalb	Pvalb	205	0.46666664	117	154	0.18625656	0.047184467	0.00013308974204981181	0.019605268348794367	-34.29	-25.43	17.712	0.0000256998	0.145111	0.72698	0.00122305	81	10	71	0.3336056672984815	0.0013878285846811514	0.0406804159283638	0.3834555910467303
chr2_62300220_C_T	SNP	chr2:62299821-62300321	CC	Astro	Astro	398	0.16483517	57	60	-0.20790088	0.06258323	0.001144154930639729	0.09507732122947675	-2154.51	-2143.37	22.279	2.35789e-6	0.587236	0.376559	0.001079	3324	2141	1183	-0.10929554521449064	0.0001701440005978997	0.04070879518985748	0.11450808187383843
chr5_154868142_A_G	SNP	chr5:154867881-154868381	CC	Astro	Astro	260	0.71428573	90	104	0.2895137	0.0541498	3.620657696605142e-7	0.00013994677689838162	-181.99	-162.26	39.465	3.3398e-10	0.188428	0.681852	0.00119719	399	75	324	0.28348577469320213	4.963910162222161e-8	0.04073416441679001	0.5891802160283088
chr13_95672946_A_G	SNP	chr13:95672561-95673061	CC	L23_IT	L2/3 IT	384	0.4969512	124	163	0.11991128	0.030822292	0.00016476705404920225	0.023142074038663772	-119.02	-112.6	12.855	0.00033655	0.300779	0.630648	0.00115101	200	63	137	0.17707721592781822	0.011788072786141683	0.040761712938547134	0.48619853088441767
chr12_125992196_G_A	SNP	chr12:125992071-125992571	CC	Astro	Astro	124	0.024725275	9	9	0.7192275	0.15732586	0.000010651801478778192	0.00251933082137435	-113.29	-106.46	13.65	0.000220242	0.216179	0.672434	0.00117048	250	43	207	0.25672311793772995	0.008379427516632452	0.04076949506998062	0.417268594940015
chr10_77318687_T_A	SNP	chr10:77318199-77318699	CC	Astro	Astro	487	0.6346154	111	133	0.36982563	0.059808355	6.66229379994483e-9	4.144264750969642e-6	-759.12	-748.54	21.156	4.23346e-6	0.301208	0.621519	0.00110019	1307	346	961	0.1735675882465778	0.00028630970562606143	0.04077182710170746	0.27450247169610487
chr2_158495871_T_C	SNP	chr2:158495608-158496108	CC	Vip	Vip	262	0.23734178	63	75	-0.18041447	0.0541545	0.001164923024533436	0.09620681733822477	-32.69	-21.1	23.167	1.48551e-6	0.730047	0.127624	0.00119914	63	52	11	-0.35119702076903614	0.00011255387850618534	0.040799058973789215	0.34939669672348694
chr10_127109684_G_A	SNP	chr10:127109548-127110048	CC	Vip	Vip	135	0.51265824	120	154	0.34141386	0.07935898	0.000035895236589892555	0.006871090536401855	-77.98	-59.06	37.836	7.69649e-10	0.148463	0.714323	0.00119308	175	28	147	0.3279260442334484	1.08020945539679e-7	0.04080747067928314	0.41596907042671916
chr3_27598586_T_C	SNP	chr3:27598308-27598808	CC	Micro-PVM	Micro-PVM	277	0.5261628	123	163	0.40614584	0.06210947	1.340361711209786e-9	9.852696982917183e-7	-493.32	-482.8	21.047	4.48075e-6	0.33577	0.607534	0.00112527	835	247	588	0.14404900223045802	0.0003011901838913187	0.04083085060119629	0.2598421486994811
chr11_9129951_C_G	SNP	chr11:9129587-9130087	CC	L23_IT	L2/3 IT	363	0.40548778	108	133	0.14086187	0.0370274	0.0002252490049192256	0.029409597017321022	-202.05	-185.49	33.121	8.65762e-9	0.238053	0.6574	0.00115584	359	87	272	0.23415355133100235	1.0232794258612203e-6	0.04083441197872162	0.18612625319789
chr16_6943728_C_A	SNP	chr16:6943531-6944031	CC	Astro	Astro	196	0.24175824	73	88	0.39603776	0.051281244	2.091112847672758e-12	2.809204251356825e-9	-218.24	-198.71	39.063	4.10358e-10	0.191808	0.682898	0.00118441	459	89	370	0.28071717811470376	6.013257236600414e-8	0.04085060954093933	0.12639320898252215
chr19_58260214_C_T	SNP	chr19:58259987-58260487	CC	Oligo	Oligo	226	0.30726257	95	110	0.50581753	0.06846933	1.3999506949575063e-11	1.585439203973166e-8	-3293.7	-3278.26	30.877	2.74939e-8	0.288271	0.628034	0.00113255	5813	1528	4285	0.18539842083149172	2.9726923277847304e-6	0.040852539241313934	0.3751565602882643
chr8_17094503_G_A	SNP	chr8:17094201-17094701	CC	L6_IT	L6 IT	301	0.28174606	57	71	0.27664873	0.051694583	7.753052583051018e-7	0.00027139697123252103	-70.49	-56.3	28.392	9.90546e-8	0.162526	0.690067	0.00121877	136	26	110	0.30937446120247303	9.614296000674114e-6	0.04085340350866318	0.4477193751565589
chr18_64932123_T_A	SNP	chr18:64931822-64932322	CC	L6_CT	L6 CT	300	0.4672131	84	114	0.65505534	0.071531	5.337893509121137e-14	9.72631931135605e-11	-82.11	-16.08	132.056	0.0	0.0166809	0.786657	0.00125379	274	3	271	0.47923551222966077	0.0	0.04086892306804657	0.1729972873084078
chr22_44600236_C_T	SNP	chr22:44599853-44600353	CC	Micro-PVM	Micro-PVM	382	0.6627907	97	116	-0.6470942	0.069241	3.804161363338138e-16	1.0441008687139462e-12	-292.41	-175.04	234.744	0.0	0.76002	0.0690935	0.00125718	809	736	73	-0.41666581234052996	0.0	0.040880441665649414	0.029723973931753633
chr7_68642965_T_C	SNP	chr7:68642759-68643259	CC	L5_IT_A	L5 IT A	205	0.620438	83	104	-0.22517146	0.066596	0.00105695038164146	0.09006079162299817	-76.11	-61.3	29.621	5.25455e-8	0.689604	0.163794	0.00121769	163	130	33	-0.30806845106269287	5.383754676352436e-6	0.04090699553489685	0.10556864999677706
chr9_119554547_T_C	SNP	chr9:119554283-119554783	CC	L6_IT	L6 IT	263	0.2777778	59	70	0.35665083	0.06382515	2.9206945934572353e-7	0.00011595622993988008	-73.83	-42.9	61.858	3.66374e-15	0.0984343	0.747473	0.00120681	181	17	164	0.3836346488557316	1.0538093972601563e-12	0.04091725870966911	0.4190766594996109
chr2_69388309_T_C	SNP	chr2:69388030-69388530	CC	L5_IT_B	L5 IT B	278	0.40875912	90	112	0.19268899	0.053990416	0.0005692076972057352	0.05853763783508545	-170.64	-166.19	8.891	0.00286519	0.334849	0.596404	0.00108259	292	108	184	0.1404317623674769	0.05856765115552537	0.04096689820289612	0.16546990159896602
chr17_40221600_G_A	SNP	chr17:40221323-40221823	CC	L5_IT_B	L5 IT B	276	0.091240875	24	25	0.48762152	0.08768944	2.5595601753984467e-7	0.00010324485263379891	-52.4	-47.57	9.646	0.00189779	0.226088	0.672481	0.00115028	100	25	75	0.24839105288519858	0.043720599181493056	0.04098258167505264	0.2885703262948702
chr9_33218098_A_G	SNP	chr9:33217839-33218339	CC	L5_IT_B	L5 IT B	258	0.47810218	99	131	-0.20184997	0.050440535	0.00012622611360719392	0.018813729517773537	-55.36	-45.57	19.569	9.70236e-6	0.682996	0.191824	0.00118467	107	83	24	-0.2807274639354381	0.0005945191698379485	0.04098590463399887	0.24281302469002952
chr1_79648566_A_C	SNP	chr1:79648234-79648734	CC	Vip	Vip	331	0.37025318	96	117	0.14300534	0.042435	0.0010265369730618759	0.08830821631522492	-18.07	-12.47	11.204	0.000816135	0.149312	0.713872	0.00119263	51	8	43	0.3270218169011474	0.023424261697680585	0.040986448526382446	0.7046013403430393
chr15_60708514_C_G	SNP	chr15:60708235-60708735	CC	Astro	Astro	278	0.041208792	15	15	0.28437817	0.07295976	0.0001508825714743205	0.021602472016616144	-58.67	-50.05	17.237	0.0000329978	0.168058	0.688278	0.00121438	129	16	113	0.30374759440219723	0.0017181298269324428	0.04098786786198616	0.6008258191008515
chr6_165576169_A_G	SNP	chr6:165576109-165576609	CC	Vip	Vip	59	0.41455698	105	131	0.36430955	0.06652581	2.6230246665919255e-7	0.00010547516954781539	-84.32	-69.76	29.112	6.83195e-8	0.188327	0.681882	0.00119727	171	34	137	0.2835841734571809	6.8424791669440345e-6	0.04099570959806442	0.3536398299288961
chr3_39948274_G_A	SNP	chr3:39948093-39948593	CC	L23_IT	L2/3 IT	180	0.13109756	41	43	-0.30519754	0.056020416	2.756766935074042e-7	0.00011028183706894726	-777.7	-724.85	105.697	0.0	0.674688	0.207491	0.00118034	1582	1299	283	-0.2647971670148575	0.0	0.04100245237350464	0.05738786690938537
chr11_120645669_G_A	SNP	chr11:120645482-120645982	CC	Astro	Astro	186	0.16208792	56	59	0.21556532	0.046358023	7.682401522317821e-6	0.0019135950078849656	-89.4	-85.61	7.586	0.00588335	0.308479	0.615789	0.00109902	157	50	107	0.16624507177571868	0.09531792406128865	0.041005175560712814	0.6723344787955705
chr6_20174958_C_T	SNP	chr6:20174778-20175278	CC	L23_IT	L2/3 IT	179	0.69207317	87	101	0.20153123	0.038546734	7.335441442064255e-7	0.00025878258518940175	-716.15	-701.85	28.608	8.86126e-8	0.334874	0.596233	0.00108189	1098	395	703	0.14034853137179726	8.685228257529234e-6	0.04100801795721054	0.2572738122637488
chr8_142813223_C_T	SNP	chr8:142813004-142813504	CC	L23_IT	L2/3 IT	218	0.2317073	68	76	-0.20973158	0.047004085	0.00001843288385850355	0.003977245086939913	-338.47	-301.68	73.58	0.0	0.692511	0.182963	0.00123292	722	595	127	-0.29101264000986893	0.0	0.04101186990737915	0.20513486009389692
chr9_137098198_C_G	SNP	chr9:137097997-137098497	CC	OPC	OPC	200	0.58426964	119	148	0.33440906	0.058930267	8.222130083512107e-8	0.00003820665099532616	-52.05	-38.54	27.024	2.00922e-7	0.150887	0.713973	0.0011909	124	18	106	0.3255359248895775	0.000018378106168758646	0.04101209342479706	0.39880732563053867
chr18_33616464_A_G	SNP	chr18:33616199-33616699	CC	L23_IT	L2/3 IT	264	0.39939022	102	131	0.20207736	0.03906279	9.341858669798809e-7	0.0003176433214337031	-204.77	-190.93	27.684	1.42816e-7	0.237974	0.668555	0.00118362	386	88	298	0.23748881723585236	0.000013444933620508134	0.04102605581283569	0.31094234406141297
chr2_1842052_A_G	SNP	chr2:1841683-1842183	CC	L23_IT	L2/3 IT	368	0.34756097	93	114	0.31737545	0.04158062	6.0952392862781345e-12	7.445995470700044e-9	-1596.05	-1572.43	47.228	6.32061e-12	0.323527	0.604046	0.00109571	2551	812	1739	0.15121127932788037	1.2030164061909668e-9	0.041029706597328186	0.13163980879160775
chr1_58462777_A_G	SNP	chr1:58462482-58462982	CC	L23_IT	L2/3 IT	294	0.16768292	53	55	-0.31206664	0.048374187	2.443608921949585e-9	1.6843764957977082e-6	-808.6	-706.95	203.308	0.0	0.686539	0.173026	0.00120985	1609	1320	289	-0.29870515900484546	0.0	0.04105532914400101	0.20749459820281824
chr8_31483826_G_A	SNP	chr8:31483544-31484044	CC	Sst	Sst	281	0.49393937	122	163	0.4761141	0.06308661	9.21016218046824e-12	1.0853891415097364e-8	-39.65	-13.45	52.413	4.49751e-13	0.0380695	0.764118	0.00122978	105	9	96	0.4525428905336969	1.0027390765883406e-10	0.04106733202934265	0.37849332859844775
chr20_53097005_T_A	SNP	chr20:53096740-53097240	CC	Astro	Astro	264	0.42307693	119	154	0.13872814	0.035654694	0.00015477618694430265	0.022044440660858138	-224.65	-207.98	33.347	7.71085e-9	0.24919	0.649318	0.00115538	418	110	308	0.22266245820849673	9.189158488714863e-7	0.041092898696660995	0.6378799775460604
chr8_97444168_A_C	SNP	chr8:97443982-97444482	CC	L5_IT_B	L5 IT B	185	0.5510949	94	123	0.2985085	0.06334275	8.55100604161189e-6	0.002096320148376565	-279.58	-275.6	7.967	0.00476485	0.365875	0.588583	0.00108389	504	178	326	0.11666726037185493	0.08291694309867849	0.041095003485679626	0.14293400904577758
chr14_26509074_A_G	SNP	chr14:26508936-26509436	CC	L23_IT	L2/3 IT	137	0.6036585	104	130	0.18837261	0.037386462	1.6762089807085457e-6	0.000526106845728112	-383.47	-375.79	15.349	0.0000893592	0.340021	0.593825	0.00108367	596	210	386	0.1358917851551541	0.003986362032127731	0.041097432374954224	0.12187855207695153
chr12_118577918_C_G	SNP	chr12:118577633-118578133	CC	L23_IT	L2/3 IT	284	0.44817072	109	147	0.12220463	0.031117108	0.00014393695233660812	0.020842031785944983	-245.37	-205.74	79.271	0.0	0.178317	0.684922	0.0012048	454	89	365	0.29343264148167536	0.0	0.04110240936279297	0.19014293175017416
chr6_3955981_G_C	SNP	chr6:3955736-3956236	CC	L23_IT	L2/3 IT	244	0.2195122	64	72	0.18421336	0.048470072	0.00022827112707240858	0.029714257931316126	-460.97	-454.14	13.662	0.000218873	0.319706	0.60644	0.00109715	750	273	477	0.15479956723885868	0.008338121495949416	0.0411047488451004	0.2308812640275144
chr4_9924789_C_T	SNP	chr4:9924568-9925068	CC	Vip	Vip	220	0.31329113	82	99	0.5079793	0.077431366	1.6421239278553116e-9	1.1828994605864844e-6	-52.93	-36.96	31.947	1.58405e-8	0.0964647	0.74763	0.0012086	137	12	125	0.38571815460990344	1.7887872351626573e-6	0.041111551225185394	0.33132670662936103
chr19_38627480_T_C	SNP	chr19:38627148-38627648	CC	Oligo	Oligo	331	0.45810056	128	164	0.24332635	0.05649087	0.000031571278024264364	0.006184632359798503	-6128.9	-6118.76	20.275	6.70672e-6	0.358985	0.588387	0.00107454	10777	2836	7941	0.12107282039156742	0.0004300791345562081	0.04111355170607567	0.3609363013729161
chr7_157555939_T_C	SNP	chr7:157555708-157556208	CC	OPC	OPC	230	0.4269663	112	152	0.21928595	0.04240305	8.265191547407976e-7	0.00028619237429619826	-80.76	-71.81	17.903	0.000023246	0.262551	0.646636	0.00116495	169	50	119	0.21122442357842774	0.0012717900003779347	0.041115451604127884	0.5374679273224805
chr13_31950873_T_C	SNP	chr13:31950673-31951173	CC	Astro	Astro	199	0.36263737	110	132	0.11173993	0.029217897	0.0001978259219454115	0.026631651967673642	-82.6	-66.99	31.214	2.31052e-8	0.164393	0.68933	0.00121716	177	42	135	0.30743988389676746	2.5327138836203635e-6	0.04113060608506203	0.5266915209141185
chr20_39322320_G_A	SNP	chr20:39322315-39322815	CC	Pvalb	Pvalb	4	0.2121212	67	70	-0.39272457	0.08560415	0.000011023249675687373	0.0025900197650656044	-207.39	-188.45	37.894	7.46758e-10	0.670832	0.233623	0.00113097	384	276	108	-0.24169748633154775	1.0505730950924564e-7	0.04113778471946716	0.1279896980563051
chr8_6847183_G_T	SNP	chr8:6846853-6847353	CC	Micro-PVM	Micro-PVM	329	0.70348835	87	102	0.3385393	0.07328387	9.24532534190862e-6	0.0022383110885466186	-201.23	-154.46	93.532	0.0	0.134298	0.724642	0.00119692	455	68	387	0.34364682049968565	0.0	0.041140031069517136	0.7113594982615288
chr4_92239599_A_G	SNP	chr4:92239291-92239791	CC	L23_IT	L2/3 IT	307	0.21341462	56	70	0.22868112	0.042724438	4.229814411549511e-7	0.00016021701228319807	-289.63	-284.0	11.242	0.000799459	0.293296	0.624913	0.00112802	474	151	323	0.180578169022521	0.02306462016330466	0.041145212948322296	0.21928301232414227
chr18_14010532_T_C	SNP	chr18:14010397-14010897	CC	L23_IT	L2/3 IT	134	0.3109756	86	102	-0.11682446	0.030895835	0.0002446831053489537	0.031340303160196946	-141.76	-94.45	94.616	0.0	0.736429	0.122502	0.00119762	255	215	40	-0.3573785321521752	0.0	0.041154488921165466	0.11959286767980915
chr1_64138425_A_G	SNP	chr1:64138212-64138712	CC	L5_IT_A	L5 IT A	212	0.76642334	56	64	0.3828933	0.09820748	0.00018235775391768432	0.02501303553955731	-81.09	-63.55	35.072	3.17689e-9	0.121358	0.737444	0.00119764	224	24	200	0.3586891972771372	4.038753416892349e-7	0.04115860164165497	0.25925847967262183
chr9_17730490_T_C	SNP	chr9:17730160-17730660	CC	L23_IT	L2/3 IT	329	0.804878	55	64	0.12369465	0.037252072	0.0011908088870089698	0.09762287143365293	-215.88	-207.83	16.119	0.0000594827	0.295975	0.623474	0.00112451	342	109	233	0.17809525052504271	0.002834562937284192	0.041164591908454895	0.22976691980959907
chr6_10754653_C_G	SNP	chr6:10754430-10754930	CC	Micro-PVM	Micro-PVM	222	0.16860466	53	58	0.5299782	0.10076432	5.88669328730284e-7	0.00021384221341680496	-280.0	-271.04	17.937	0.0000228294	0.236223	0.659062	0.00115519	562	101	461	0.236147707154705	0.0012526379709760695	0.0411730594933033	0.3728332870143407
chr2_17990132_T_C	SNP	chr2:17990054-17990554	CC	Astro	Astro	77	0.1978022	66	72	0.3477237	0.061852902	1.0090382900802667e-7	0.00004585375102962796	-647.56	-642.07	10.978	0.000921918	0.33574	0.593929	0.00108169	1100	311	789	0.13886071279132683	0.02568784839022411	0.041188716888427734	0.3466850071075114
chr13_79840813_A_G	SNP	chr13:79840443-79840943	CC	L5_IT_A	L5 IT A	369	0.43065694	87	118	0.23561502	0.07043962	0.0011880080963854024	0.09747501772800432	-92.65	-88.44	8.418	0.00371584	0.275501	0.634975	0.00114837	161	49	112	0.1974099262363862	0.07009624378118705	0.04120078682899475	0.26027703422330895
chr2_31520360_T_A	SNP	chr2:31520228-31520728	CC	OPC	OPC	131	0.4494382	126	160	-0.29172033	0.06002651	3.2329262962324314e-6	0.0009172345429009173	-186.85	-162.95	47.807	4.70346e-12	0.683181	0.208458	0.00121205	377	295	82	-0.26620807299815286	9.113317652004993e-10	0.04121231287717819	0.33226485327993815
chr12_116521480_G_A	SNP	chr12:116520995-116521495	CC	L23_IT	L2/3 IT	484	0.47560975	116	156	0.22064134	0.031750556	2.047551124320369e-10	1.8113757658137828e-7	-278.66	-253.13	51.056	8.97615e-13	0.175468	0.684466	0.00120569	525	118	407	0.2959517823460871	1.923716949955986e-10	0.04121660813689232	0.3966170537789755
chr7_37349096_C_T	SNP	chr7:37348830-37349330	CC	Astro	Astro	265	0.7637363	74	86	0.16373579	0.045577426	0.0004545922319843401	0.04973857305575336	-238.7	-221.59	34.228	4.90241e-9	0.19181	0.673767	0.00119055	531	86	445	0.2784021525525747	6.044824057888074e-7	0.04121961444616318	0.3358075103869531
chr12_132726527_C_T	SNP	chr12:132726211-132726711	CC	OPC	OPC	315	0.58426964	120	148	0.577731	0.07304363	8.543734107891015e-13	1.2416620022278551e-9	-71.0	-17.12	107.751	0.0	0.019074	0.784633	0.00125517	366	8	358	0.47626747060806984	0.0	0.041231006383895874	0.7282684644858359
chr2_217897887_T_C	SNP	chr2:217897481-217897981	CC	L6_IT	L6 IT	405	0.30952382	68	78	0.33812654	0.075203076	0.000022534283137101433	0.004694821570706994	-103.42	-83.84	39.168	3.88776e-10	0.17625	0.685435	0.00120804	238	42	196	0.29545889739289877	5.717178837784336e-8	0.04123350977897644	0.19582491334176555
chr12_26006866_A_G	SNP	chr12:26006595-26007095	CC	Micro-PVM	Micro-PVM	270	0.23255813	69	80	0.24519905	0.055643093	0.000021978105194967942	0.00459832950081297	-160.24	-141.03	38.429	5.67688e-10	0.189556	0.678294	0.00120071	292	63	229	0.2815797660886097	8.138153334750085e-8	0.04123556800186634	0.767218690762629
chr13_110616114_A_G	SNP	chr13:110615793-110616293	CC	L6_IT	L6 IT	320	0.095238104	24	24	0.5715833	0.103658855	3.969913917505386e-7	0.00015169197553012402	-21.4	-10.67	21.452	3.62836e-6	0.0760879	0.750254	0.00122036	60	3	57	0.40792201145796914	0.00024958505305353463	0.041252486407756805	0.4542406279141957
chr21_40943322_A_G	SNP	chr21:40943242-40943742	CC	L23_IT	L2/3 IT	79	0.094512194	29	31	0.15752012	0.040690742	0.00017676609479380756	0.024420539192702966	-60.75	-55.02	11.468	0.000708183	0.257553	0.653045	0.00116421	122	29	93	0.21716059117195508	0.0210382242077572	0.04125621169805527	0.34174390174379043
chr3_197635320_G_T	SNP	chr3:197635064-197635564	CC	Vip	Vip	255	0.23101266	63	73	0.5367679	0.07542077	1.0466850035065174e-10	9.876144645558715e-8	-60.55	-35.71	49.681	1.80878e-12	0.0904425	0.758329	0.00124416	176	14	162	0.39344305269439417	3.718605353226116e-10	0.04127032309770584	0.22918206744878677
chr7_8511128_C_G	SNP	chr7:8510916-8511416	CC	OPC	OPC	211	0.48876405	130	174	-0.27829432	0.06309974	0.000021002751646187294	0.004428882422945143	-125.94	-110.88	30.128	4.04435e-8	0.679437	0.172054	0.00120383	291	224	67	-0.2979379699844156	4.235638245627414e-6	0.04129563271999359	0.17817870484054477
chr14_89471204_T_C	SNP	chr14:89471200-89471700	CC	Astro	Astro	3	0.041208792	15	15	0.46971345	0.09218454	1.123274909419631e-6	0.00037274146086913333	-61.68	-32.96	57.429	3.5083e-14	0.0615304	0.750273	0.00123643	177	9	168	0.4242052940404044	9.005752547794207e-12	0.04129611700773239	0.623848912100514
chr9_143853552_ACT_A	Indel	chr9:143853307-143853807	CC	Oligo	Oligo	244	0.2849162	85	102	0.11164284	0.029562015	0.00023748256374279858	0.0306230669988319	-123.01	-107.18	31.653	1.84318e-8	0.159544	0.707291	0.00118823	275	39	236	0.31594651808014207	2.0567687940457716e-6	0.04130326583981514	0.568566023446269
chr21_40099490_C_T	SNP	chr21:40099289-40099789	CC	L23_IT	L2/3 IT	200	0.08841463	28	29	-0.29235485	0.07963525	0.00036170344235676624	0.04201186188905006	-468.21	-449.98	36.454	1.563e-9	0.646238	0.259206	0.00115393	791	577	214	-0.21372497912626293	2.091161139046049e-7	0.04130569100379944	0.1371353340417074
chr2_170969318_T_C	SNP	chr2:170969061-170969561	CC	Oligo	Oligo	256	0.6117318	111	139	0.20393674	0.05260977	0.00016477984435118572	0.023143376777093484	-1854.21	-1849.18	10.058	0.00151728	0.365532	0.588814	0.00108482	3037	926	2111	0.1169816816961563	0.03716155305520434	0.041353462263941765	0.692938408095483
chr3_2935989_G_C	SNP	chr3:2935751-2936251	CC	L23_IT	L2/3 IT	237	0.24390243	69	80	0.16780962	0.039227992	0.00003814168468923242	0.007228258830087207	-166.72	-151.85	29.753	4.90742e-8	0.23741	0.657923	0.00115561	296	77	219	0.23483608891887153	5.055214080764682e-6	0.0413556769490242	0.38690388193974456
chr2_48723793_T_C	SNP	chr2:48723495-48723995	CC	L5_IT_A	L5 IT A	297	0.21532847	52	59	0.2741067	0.08050788	0.00097915009408928	0.08557155934334969	-51.6	-40.13	22.955	1.65831e-6	0.115744	0.749509	0.00119222	134	16	118	0.36623103300421966	0.00012426054616703971	0.04136176407337189	0.3728230335224607
chr6_29577460_T_C	SNP	chr6:29577238-29577738	CC	OPC	OPC	221	0.5168539	131	172	0.20545834	0.051663823	0.00011370956852858053	0.017341322735622798	-224.42	-170.58	107.678	0.0	0.14672	0.71544	0.0011939	553	71	482	0.32982277071541244	0.0	0.0413806326687336	0.547621569657835
chr6_75831635_T_C	SNP	chr6:75831540-75832040	CC	Oligo	Oligo	94	0.17039105	58	61	0.17222814	0.052137733	0.0012232751522958966	0.09940421474124964	-283.24	-248.45	69.587	1.11022e-16	0.164154	0.689426	0.00121737	543	108	435	0.30768762154689655	3.695886119046583e-14	0.04138944298028946	0.25259517587081737
chr5_170439594_T_C	SNP	chr5:170439375-170439875	CC	Astro	Astro	218	0.27197802	86	99	0.3866419	0.049094904	9.039345006850393e-13	1.307657405636237e-9	-1457.92	-1442.59	30.664	3.06803e-8	0.328643	0.60487	0.00108318	2452	706	1746	0.1479502695731072	3.2851154172684015e-6	0.041411809623241425	0.1961535399647707
chr19_41573962_A_T	SNP	chr19:41573739-41574239	CC	Vip	Vip	222	0.39556962	102	125	0.22016357	0.06316185	0.0006977710570550698	0.06766781092279799	-49.75	-44.73	10.043	0.00152948	0.277282	0.632882	0.00114542	133	36	97	0.1953494095569589	0.037375672685199125	0.04144314303994179	0.4376489787831339
chr19_46095371_A_G	SNP	chr19:46095095-46095595	CC	L5_IT_B	L5 IT B	275	0.06569343	16	18	0.6925991	0.07865742	6.883006262966909e-14	1.2280599244283846e-10	-34.81	-29.18	11.258	0.0007928	0.162992	0.689953	0.00121842	81	10	71	0.30890678765922774	0.02292430568768608	0.041455015540122986	0.2783097148073437
chr8_13041282_C_G	SNP	chr8:13041011-13041511	CC	Astro	Astro	270	0.48626375	136	177	0.2579041	0.0445202	4.474964358763421e-8	0.000022361845921048495	-197.78	-174.51	46.545	8.95317e-12	0.211249	0.674001	0.00117714	455	92	363	0.26136797514826315	1.6665317070422242e-9	0.04147786647081375	0.2943817337947867
chr4_10553127_G_A	SNP	chr4:10552965-10553465	CC	L5_IT_B	L5 IT B	161	0.17518248	46	48	0.24959305	0.058531046	0.00004811499311981168	0.008742476948189646	-62.58	-48.16	28.844	7.84319e-8	0.164699	0.68931	0.0012171	121	22	99	0.3071460605216104	7.765324246139911e-6	0.04150939732789993	0.2549733844042976
chr11_122988869_A_G	SNP	chr11:122988562-122989062	CC	L5_IT_B	L5 IT B	306	0.47810218	101	131	-0.17632678	0.04353397	0.00010588733147977234	0.016388297021342153	-40.51	-24.51	31.996	1.54529e-8	0.748514	0.114488	0.00119393	75	65	10	-0.36733750327345704	1.748261130722599e-6	0.04151090234518051	0.4368581130798468
chr12_131369534_A_G	SNP	chr12:131369251-131369751	CC	Astro	Astro	282	0.53846157	125	168	0.40618604	0.039197117	5.740716067464552e-19	2.5338352236523876e-15	-259.7	-218.64	82.115	0.0	0.132279	0.725768	0.00119787	673	76	597	0.3458371161486492	0.0	0.04152991995215416	0.6027700339420585
chr22_29881172_A_C	SNP	chr22:29881018-29881518	CC	L23_IT	L2/3 IT	153	0.1402439	38	46	0.14288366	0.035230596	0.0000892633684876697	0.01431523203192611	-57.29	-50.92	12.741	0.000357662	0.233498	0.660887	0.00115592	93	24	69	0.23892898472134483	0.012371212621231446	0.04157690703868866	0.29575026954675065
chr7_45074845_C_A	SNP	chr7:45074499-45074999	CC	Astro	Astro	345	0.14835165	44	54	0.237127	0.037857205	4.46913751771667e-9	2.8964045208322347e-6	-144.5	-121.88	45.231	1.75105e-11	0.18097	0.68383	0.00120269	310	65	245	0.2907377428307123	3.1272289850621855e-9	0.0415814146399498	0.5601875410846024
chr16_5491033_C_G	SNP	chr16:5490843-5491343	CC	L23_IT	L2/3 IT	189	0.40853658	109	134	0.15060343	0.033389363	0.000015169289637741622	0.003384593919679769	-252.19	-243.93	16.52	0.0000481322	0.312399	0.612695	0.00109872	402	131	271	0.16230566839694127	0.002370110992874118	0.041585974395275116	0.2835263045151599
chr15_75400333_C_A	SNP	chr15:75400150-75400650	CC	L6_IT	L6 IT	182	0.23809525	50	60	-0.40601283	0.07494102	5.909251813437284e-7	0.00021453073390400652	-86.95	-74.46	24.972	5.81822e-7	0.679412	0.200369	0.00118515	150	112	38	-0.272251276169865	0.00004829297066805105	0.04159298539161682	0.11057679021368483
chr4_93973739_C_T	SNP	chr4:93973506-93974006	CC	L5_IT_A	L5 IT A	232	0.1350365	36	37	0.33862433	0.074209936	0.00001537922445851704	0.0034240648162961185	-25.68	-19.34	12.698	0.000365972	0.142709	0.718464	0.00119342	62	8	54	0.3342853294285817	0.012597471120476857	0.04160616919398308	0.4958046833936054
chr1_235752911_A_T	SNP	chr1:235752722-235753222	CC	L23_IT	L2/3 IT	188	0.29268292	83	96	0.2894256	0.040999126	1.171972468913384e-10	1.093788284298775e-7	-774.29	-733.08	82.41	0.0	0.253938	0.645413	0.00115524	1287	356	931	0.2176430559370035	0.0	0.041612520813941956	0.18867020769661558
chr9_127742116_A_G	SNP	chr9:127741941-127742441	CC	L5_IT_A	L5 IT A	174	0.27372262	62	75	0.38048583	0.079864435	6.96779131486303e-6	0.001760682918668235	-159.89	-109.84	100.107	0.0	0.122958	0.732928	0.00120053	316	38	278	0.356338344125269	0.0	0.04162975400686264	0.22097278280903332
chr10_122661319_G_A	SNP	chr10:122660894-122661394	CC	OPC	OPC	424	0.1264045	42	45	0.26653105	0.05736771	7.991167887545094e-6	0.0019802826849047634	-38.32	-27.52	21.602	3.35528e-6	0.122109	0.736776	0.00119767	85	12	73	0.3578284636476362	0.00023290724757014556	0.04164537042379379	0.4230065951880455
chr14_64589429_C_T	SNP	chr14:64589094-64589594	CC	Vip	Vip	334	0.12025317	38	38	0.41669846	0.0940454	0.00002168182803469152	0.004547378407603913	-26.64	-18.24	16.803	0.0000414708	0.134233	0.713867	0.00119893	65	8	57	0.3417250324254215	0.0020888145388458664	0.04168625921010971	0.3012889369280911
chr10_123440045_T_C	SNP	chr10:123439840-123440340	CC	L5_IT_A	L5 IT A	204	0.5328467	102	128	0.3143421	0.082879394	0.0002647612734236421	0.033284411086781124	-55.17	-50.41	9.505	0.00204877	0.243754	0.653188	0.00115619	102	32	70	0.22823883818574664	0.0462000410292963	0.041687607765197754	0.10554532984169662
chr13_61526897_Aaag_A	Indel	chr13:61526622-61527122	CC	OPC	OPC	274	0.32303372	91	115	0.304441	0.05620228	2.7239496321568627e-7	0.00010908715115092096	-65.9	-39.52	52.758	3.77254e-13	0.0679663	0.750298	0.00122751	154	18	136	0.41693845130479235	8.49734432628104e-11	0.04169267974793911	0.7665164128138677
chr4_79788422_G_A	SNP	chr4:79788224-79788724	CC	Oligo	Oligo	197	0.44413406	123	159	0.29173625	0.05077262	5.8017201754879214e-8	0.000028102950128128626	-1219.3	-1200.99	36.614	1.44001e-9	0.259017	0.654981	0.00117033	2229	518	1711	0.2166109772669087	1.9382549798758576e-7	0.041694531217217445	0.8468707484265261
chr3_29420908_G_A	SNP	chr3:29420645-29421145	CC	L6_IT	L6 IT	262	0.15079366	36	38	0.33174533	0.07079658	0.000010940655275145274	0.0025735486704755012	-54.23	-44.02	20.412	6.24403e-6	0.161442	0.699055	0.00124856	114	20	94	0.31238516810633854	0.0004038266227821415	0.04172053933143616	0.14283456102799286
chr2_96852234_C_T	SNP	chr2:96851916-96852416	CC	L23_IT	L2/3 IT	317	0.35975608	102	118	0.10734404	0.031241402	0.0008117913755934203	0.0752040037022622	-131.76	-119.22	25.086	5.48245e-7	0.231718	0.663138	0.00115489	227	55	172	0.24105554413224028	0.00004577661144213381	0.04174921661615372	0.32628969766975047
chr2_739586_T_C	SNP	chr2:739473-739973	CC	L23_IT	L2/3 IT	112	0.25914633	73	85	0.27250072	0.050186116	2.991614748523023e-7	0.00011837701981666373	-352.23	-335.83	32.802	1.02064e-8	0.282511	0.630006	0.00114296	877	272	605	0.1904046719129615	1.1914808301559452e-6	0.0417628288269043	0.0379770997689054
chr4_17721822_G_A	SNP	chr4:17721576-17722076	CC	L5_IT_B	L5 IT B	245	0.23722628	60	65	0.24861172	0.06481105	0.00022764581486011423	0.029649794158971926	-36.48	-32.68	7.585	0.00588411	0.239566	0.6568	0.00115601	63	14	49	0.23273640454903477	0.09532793026056577	0.041763924062252045	0.2882825706197014
chr7_66992931_G_C	SNP	chr7:66992672-66993172	CC	L5_IT_A	L5 IT A	258	0.60583943	87	108	-0.2803067	0.06755808	0.00007378572346551375	0.012311163417722653	-87.61	-82.34	10.541	0.00116775	0.62564	0.293039	0.00112851	160	118	42	-0.18102133607059706	0.03064878179537375	0.04176999628543854	0.1635905711665986
chr6_96450180_C_T	SNP	chr6:96450144-96450644	CC	Vip	Vip	35	0.20253165	57	64	0.21549244	0.05203372	0.00006648775182876879	0.01133537599846085	-17.3	0.94	36.487	1.53665e-9	7.13981e-10	0.78113	0.00122726	63	0	63	0.49999999908596393	2.058400801375516e-7	0.04177132248878479	0.6341408314669739
chr13_98134110_G_A	SNP	chr13:98133928-98134428	CC	L23_IT	L2/3 IT	181	0.69512194	79	100	0.21754263	0.03313187	1.3890702493848815e-9	1.0176525104200298e-6	-314.08	-255.21	117.742	0.0	0.150017	0.713448	0.00119232	618	100	518	0.3262616319132797	0.0	0.04183395951986313	0.38576551410840176
chr17_29497337_G_A	SNP	chr17:29497086-29497586	CC	Astro	Astro	250	0.2445055	75	89	0.209746	0.035811346	3.2903930341448615e-8	0.000017062457475738918	-105.69	-90.45	30.483	3.36803e-8	0.160639	0.690731	0.00122006	214	35	179	0.3113170536899351	3.5787979725553984e-6	0.041838761419057846	0.569873823323841
chr19_7441330_C_T	SNP	chr19:7441161-7441661	CC	L23_IT	L2/3 IT	168	0.24085365	68	79	0.17589445	0.034186974	1.0560697661446355e-6	0.0003531636795169406	-102.82	-78.92	47.802	4.71556e-12	0.13333	0.735523	0.00122777	212	42	170	0.3465448125287016	9.135936109932721e-10	0.04183982312679291	0.3194084318360839
chr1_110314148_T_A	SNP	chr1:110313894-110314394	CC	L23_IT	L2/3 IT	253	0.51829267	120	158	0.3846219	0.042090315	1.9341475989107244e-15	4.6559861522359036e-12	-201.38	-138.43	125.908	0.0	0.0670925	0.750662	0.00122748	633	47	586	0.4179552053825445	0.0	0.04185093939304352	0.3639386966160978
chr13_33240535_G_T	SNP	chr13:33240311-33240811	CC	L23_IT	L2/3 IT	223	0.2652439	74	87	0.18295375	0.04295108	0.00004094211314242178	0.007664596545764821	-767.69	-763.38	8.614	0.00333571	0.41402	0.576397	0.00104337	1122	471	651	0.08197405739198738	0.06507535537347274	0.04191155731678009	0.1565645385556096
chr12_109055140_A_G	SNP	chr12:109054881-109055381	CC	L6_IT	L6 IT	258	0.48015875	92	121	0.24065	0.06632078	0.000494240439711927	0.05285949091812202	-50.58	-43.35	14.458	0.000143292	0.189847	0.67792	0.00120003	121	22	99	0.2812235312013478	0.0058949671411926	0.04192628711462021	0.25290566047931695
chr17_6058420_A_G	SNP	chr17:6058077-6058577	CC	L5_IT_B	L5 IT B	342	0.52554744	101	130	0.21291676	0.05695628	0.00031989111529595257	0.03830859014147942	-38.98	-26.07	25.826	3.73673e-7	0.12095	0.751779	0.00118794	80	13	67	0.3614117326226125	0.00003233954045688618	0.04194998741149902	0.13064978878372346
chr2_166276512_T_C	SNP	chr2:166276352-166276852	CC	L23_IT	L2/3 IT	159	0.07317073	24	24	0.15543586	0.040584102	0.00020528360569122995	0.027388910865817035	-25.34	-19.07	12.553	0.000395524	0.114729	0.749185	0.00119311	51	9	42	0.36719858689638096	0.013396290669997061	0.0419740155339241	0.2985520364940628
chr11_7379060_C_G	SNP	chr11:7378885-7379385	CC	L23_IT	L2/3 IT	174	0.3719512	94	122	0.19356737	0.03636886	4.837229263858851e-7	0.00018027335669206423	-484.89	-471.87	26.043	3.33836e-7	0.312157	0.612965	0.00109868	839	250	589	0.1625774762679949	0.000029189931202598912	0.04199641942977905	0.22178693149672624
chr7_104149931_G_A	SNP	chr7:104149661-104150161	CC	L23_IT	L2/3 IT	269	0.14634146	45	48	0.18371564	0.04695148	0.00015174190638968653	0.021703170967431764	-115.33	-109.54	11.573	0.000669241	0.271812	0.639611	0.00120195	228	56	172	0.20177184468682485	0.02014522019620593	0.04200557619333267	0.32283376789995044
chr14_82115712_C_T	SNP	chr14:82115553-82116053	CC	Oligo	Oligo	158	0.39944133	112	143	0.16594048	0.033293735	1.8745138972569008e-6	0.0005774688761212073	-267.69	-230.77	73.826	0.0	0.160119	0.691007	0.00122058	561	100	461	0.3118739176103186	0.0	0.04200741462409496	1.0688210331791264
chr9_126697887_T_A	SNP	chr9:126697660-126698160	CC	L23_IT	L2/3 IT	226	0.057926826	18	19	0.31706622	0.07333373	0.000031890665390900156	0.006236593179916634	-255.64	-251.35	8.587	0.00338558	0.31964	0.617629	0.00112489	433	133	300	0.15896663604578842	0.06575832504971678	0.04202050715684891	0.30135186373996303
chr15_88005446_C_G	SNP	chr15:88005259-88005759	CC	Astro	Astro	186	0.26648352	83	97	0.36410484	0.04649659	1.1559144377612788e-12	1.6329267752867129e-9	-4473.2	-4455.45	35.491	2.56253e-9	0.396473	0.57377	0.00104989	6684	2581	4103	0.09136731725969682	3.3045479202253543e-7	0.04202255606651306	0.12041820431482797
chr1_158607255_G_A	SNP	chr1:158607005-158607505	CC	Sst	Sst	249	0.430303	110	142	0.28191197	0.06031087	7.72718030771703e-6	0.00192313902642703	-119.31	-113.17	12.276	0.000458756	0.257396	0.653184	0.00116423	223	60	163	0.2173274176898241	0.015045585538038569	0.0420367494225502	0.3567594312233462
chr9_93234721_A_T	SNP	chr9:93234413-93234913	CC	L5_IT_B	L5 IT B	307	0.82481754	41	48	0.24632499	0.068175636	0.0004905993868169748	0.05258384657217331	-53.38	-47.26	12.237	0.000468597	0.182643	0.684174	0.00120166	87	21	66	0.28929462620137814	0.01529868749328896	0.04204730689525604	0.1676316217427829
chr11_99590031_C_T	SNP	chr11:99589973-99590473	CC	L23_IT	L2/3 IT	57	0.051829267	17	17	0.34663045	0.054353956	3.504829932399735e-9	2.3283555725622797e-6	-37.41	-12.38	50.065	1.48725e-12	0.0301958	0.781639	0.00122321	119	4	115	0.46280548702765634	3.0943431116592535e-10	0.04205257445573807	0.48027645641588856
chr5_21399804_C_G	SNP	chr5:21399697-21400197	CC	Oligo	Oligo	106	0.2150838	68	77	0.1856251	0.037650514	2.370134390943931e-6	0.0007055593362222709	-153.29	-118.54	69.5	1.11022e-16	0.0882952	0.749176	0.00121457	516	41	475	0.3945692699641492	3.695886119046583e-14	0.04206475988030434	1.0509208415928435
chr2_86197800_G_T	SNP	chr2:86197361-86197861	CC	L23_IT	L2/3 IT	438	0.42682925	109	140	0.16023439	0.039468847	0.00008789762861618257	0.014145762069964917	-5133.82	-5120.01	27.633	1.46684e-7	0.412775	0.572401	0.00103733	7737	3233	4504	0.08101395080675944	0.000013776988674277097	0.042076319456100464	0.09775443368774317
chr17_65865721_A_G	SNP	chr17:65865416-65865916	CC	Micro-PVM	Micro-PVM	304	0.9127907	29	30	-0.58240265	0.08667836	5.411413427782997e-10	4.367736398419602e-7	-82.87	-65.87	33.994	5.52963e-9	0.71231	0.152069	0.00119142	187	166	21	-0.32407138535295277	6.757354206584531e-7	0.042078711092472076	0.22993445021809245
chr4_106986164_A_G	SNP	chr4:106985935-106986435	CC	L23_IT	L2/3 IT	228	0.10060975	33	33	0.30037025	0.07681386	0.00015315077209650618	0.021858273362783117	-258.91	-249.43	18.973	0.0000132559	0.267876	0.634807	0.00117148	436	126	310	0.20324466063944924	0.0007811091976390861	0.04208466410636902	0.14580964335084645
chr7_121007604_G_A	SNP	chr7:121007296-121007796	CC	Oligo	Oligo	307	0.23743016	75	85	-0.16895096	0.045938212	0.0003386824288215023	0.039979970283818944	-195.49	-188.01	14.97	0.000109229	0.625721	0.292886	0.00112876	333	249	84	-0.18116289120374657	0.004714235342847013	0.042085617780685425	0.30771431983610587
chr10_49038130_G_A	SNP	chr10:49037891-49038391	CC	L6_CT	L6 CT	238	0.27868852	60	68	0.28574416	0.07435441	0.00024631049028936436	0.031503113491722544	-36.31	-31.94	8.741	0.00311126	0.214964	0.67341	0.00117229	67	18	49	0.2580253361759799	0.06201276905871998	0.04208746552467346	0.13003334181979764
chr13_110722700_G_A	SNP	chr13:110722344-110722844	CC	Pvalb	Pvalb	355	0.3090909	82	102	0.39237487	0.059474476	1.162840171894716e-9	8.679399503863584e-7	-33.84	-28.93	9.815	0.00173094	0.210607	0.674253	0.00117801	83	14	69	0.26198833713807834	0.040896976047076365	0.04208749532699585	0.31540036106835956
chr17_80397873_A_G	SNP	chr17:80397674-80398174	CC	Astro	Astro	198	0.31868133	99	116	0.22550198	0.03620209	5.314692614292661e-9	3.3882340449327762e-6	-158.59	-149.72	17.746	0.0000252498	0.264729	0.636575	0.00116224	284	90	194	0.20628223107852628	0.001366634979679566	0.042089564725756645	0.73344769091511
chr14_96734612_G_A	SNP	chr14:96734532-96735032	CC	Oligo	Oligo	79	0.22067039	67	79	0.6729184	0.06301957	1.1320381494158808e-19	5.588347537040254e-16	-547.13	-484.05	126.163	0.0	0.139663	0.720649	0.00119411	1919	147	1772	0.33766005821143963	0.0	0.04209396615624428	0.6340610406802885
chr5_115935521_C_G	SNP	chr5:115935292-115935792	CC	L5_IT_A	L5 IT A	228	0.45255473	97	124	0.18769434	0.054588124	0.0008773301988634795	0.07934410310629617	-32.0	-21.05	21.887	2.89133e-6	0.137624	0.722489	0.00119459	84	9	75	0.33999311718343994	0.0002040446137378289	0.0421319305896759	0.3652105641662615
chr2_48723793_T_C	SNP	chr2:48723495-48723995	CC	L5_IT_B	L5 IT B	297	0.20072992	49	55	0.2967997	0.0594525	2.777338733741631e-6	0.0008060372593546838	-41.82	-22.82	38.001	7.0716e-10	0.0613772	0.763608	0.0012141	129	9	120	0.42560205928542716	9.98470884477191e-8	0.042167164385318756	0.3969312965358309
chr4_3856646_G_A	SNP	chr4:3856642-3857142	CC	L56_NP	L5/6 NP	3	0.37765956	55	71	0.42850083	0.112947434	0.00040135183541403557	0.045347004512940554	-50.2	-43.38	13.63	0.000222656	0.208171	0.674575	0.00117973	125	36	89	0.26417791754366493	0.008452958189107199	0.04216815531253815	0.14884899261590578
chr13_23106229_T_C	SNP	chr13:23106020-23106520	CC	Oligo	Oligo	208	0.50558656	139	177	0.18015662	0.049866367	0.0004262415534961673	0.04741060528359157	-4813.7	-4789.55	48.302	3.6543e-12	0.316122	0.629885	0.00111385	7615	2645	4970	0.1658354536488631	7.190385992652731e-10	0.042180899530649185	0.9607270950426217
chr17_79570842_T_C	SNP	chr17:79570789-79571289	CC	L6_IT	L6 IT	52	0.26190478	59	66	0.28461727	0.065939374	0.00004405081431163472	0.008132159741801155	-30.62	-8.95	43.342	4.59635e-11	0.0345637	0.775816	0.0012609	97	3	94	0.4573487588595815	7.738080553732516e-9	0.04218188673257828	0.26653550607114407
chr15_52184638_A_G	SNP	chr15:52184393-52184893	CC	Sst	Sst	244	0.61212116	108	128	0.2530999	0.07026237	0.0004588649401569404	0.05008258946966098	-70.58	-55.36	30.453	3.41993e-8	0.144547	0.727444	0.0012232	184	28	156	0.33423338084911425	3.6300929856144903e-6	0.042182330042123795	0.45207039827554896
chr1_100309574_Tg_T	Indel	chr1:100309185-100309685	CC	Astro	Astro	388	0.12637363	40	46	0.27510706	0.065776385	0.00005099147654762907	0.00915810509443444	-1017.24	-997.6	39.271	3.68797e-10	0.238849	0.657436	0.00115585	1804	521	1283	0.23351221988541593	5.442427610343022e-8	0.04220016300678253	0.43387657525314394
chr18_7164260_A_C	SNP	chr18:7163867-7164367	CC	L23_IT	L2/3 IT	392	0.060975607	19	20	0.578007	0.050495915	5.8518726925165665e-21	3.525698662209344e-17	-66.02	-50.12	31.796	1.71271e-8	0.125967	0.741182	0.00122994	164	15	149	0.3547343074834891	1.9224439341171048e-6	0.042210012674331665	0.36835693725078444
chr10_65590499_T_C	SNP	chr10:65590215-65590715	CC	Micro-PVM	Micro-PVM	283	0.56395346	115	150	0.24616559	0.07111404	0.0007305193766054248	0.06988766068338141	-2298.88	-2289.61	18.526	0.0000167588	0.411743	0.582271	0.00107124	3439	1331	2108	0.08577746389889884	0.0009579879459716752	0.04221200942993164	0.014176536154719255
chr2_31096993_A_T	SNP	chr2:31096616-31097116	CC	Vip	Vip	376	0.30696204	77	97	0.24740772	0.07216988	0.0008464858653084571	0.07740858949966656	-71.56	-65.15	12.823	0.000342451	0.2471	0.650799	0.0011557	135	33	102	0.2248020100256265	0.0119527951780131	0.04221935570240021	0.3076622308878352
chr1_54689208_G_T	SNP	chr1:54689023-54689523	CC	L5_IT_B	L5 IT B	184	0.20072992	50	55	-0.45427367	0.07336194	1.5916726793846625e-8	8.990008318364152e-6	-38.3	1.76	80.109	0.0	0.78113	7.13981e-10	0.00122726	94	94	0	-0.49999999908596393	0.0	0.042222946882247925	0.14644120137240724
chr9_117011250_C_T	SNP	chr9:117010991-117011491	CC	L23_IT	L2/3 IT	258	0.57012194	109	141	0.14184296	0.036335804	0.00015695826733225178	0.022290325407471775	-443.29	-433.88	18.812	0.0000144227	0.312051	0.608318	0.00112013	749	235	514	0.16095011891969424	0.0008406473713962358	0.04222878813743591	0.22003325949999875
chr5_18468329_T_C	SNP	chr5:18468066-18468566	CC	L4_IT	L4 IT	262	0.16153847	20	21	-0.7267068	0.1870781	0.0008559828398394042	0.07802063593460407	-27.35	-22.88	8.93	0.0028045	0.687678	0.170317	0.00121186	50	43	7	-0.30149418120152216	0.057704209849202215	0.0422358512878418	0.12814824285369109
chr4_155476752_T_G	SNP	chr4:155476462-155476962	CC	L23_IT	L2/3 IT	289	0.64329267	99	117	0.19661297	0.040667538	3.9932037002037364e-6	0.001097983318525457	-921.94	-898.56	46.766	7.99993e-12	0.289936	0.625495	0.00113406	1575	433	1142	0.18327924223671688	1.4990208354198952e-9	0.0422554612159729	0.3209590240946265
chr8_121996734_A_G	SNP	chr8:121996555-121997055	CC	Micro-PVM	Micro-PVM	178	0.39825583	111	137	0.2721493	0.061323795	0.000019385911390953275	0.004146362378696747	-133.82	-126.99	13.658	0.000219321	0.291779	0.635913	0.00116112	246	69	177	0.1854785855650366	0.00835165399097802	0.04225721210241318	0.36965486091488
chr2_48723793_T_C	SNP	chr2:48723495-48723995	CC	L6_IT	L6 IT	297	0.20634922	46	52	0.32284784	0.080768324	0.00013939847001997346	0.020333832620978803	-71.92	-65.72	12.393	0.000430967	0.217828	0.681773	0.00120138	155	31	124	0.25786154083866064	0.014327738445296181	0.04226544499397278	0.33889169185660606
chr15_85374091_T_A	SNP	chr15:85373730-85374230	CC	L5_IT_B	L5 IT B	360	0.3540146	82	97	0.24889868	0.06291434	0.00014867488779361044	0.021359757811693313	-83.69	-66.32	34.735	3.77824e-9	0.151899	0.712419	0.00119151	175	30	145	0.32425565590442407	4.7442393009295403e-7	0.042269475758075714	0.3497850148634938
chr16_94682051_A_T	SNP	chr16:94681789-94682289	CC	Astro	Astro	261	0.47527474	130	173	0.16841628	0.036413368	8.525219487588895e-6	0.0020912238568444254	-223.73	-202.97	41.532	1.15966e-10	0.214433	0.673623	0.00117296	430	95	335	0.2585366238165161	1.8421875112613815e-8	0.04227589815855026	0.47440683111256865
chr9_97150665_G_T	SNP	chr9:97150302-97150802	CC	L23_IT	L2/3 IT	362	0.14634146	47	48	0.21648867	0.04615072	7.268297405628166e-6	0.0018249888360773899	-214.43	-202.03	24.796	6.37168e-7	0.261256	0.64796	0.00116479	371	112	259	0.2126579382676943	0.00005240527138632577	0.04228197783231735	0.5467253289132867
chr18_75751323_C_A	SNP	chr18:75751054-75751554	CC	L23_IT	L2/3 IT	268	0.5731707	110	140	-0.18326974	0.03771872	3.606112634374477e-6	0.0010071035360966654	-869.61	-838.41	62.405	2.77556e-15	0.62624	0.290433	0.00113113	1413	992	421	-0.18316618903360304	8.090499858242178e-13	0.04229409992694855	0.1635242104928647
chr4_21069625_C_T	SNP	chr4:21069528-21070028	CC	L5_IT_A	L5 IT A	96	0.24817517	57	68	0.39294812	0.0578737	1.0403808099271886e-9	7.865660741117978e-7	-83.59	-60.97	45.255	1.72935e-11	0.135067	0.724259	0.0011965	184	36	148	0.3428221652783693	3.090484015714929e-9	0.04229477792978287	0.22167639185136978
chr2_37512007_T_A	SNP	chr2:37511776-37512276	CC	L5_IT_B	L5 IT B	230	0.5839416	93	114	0.23871042	0.065045245	0.00040449073835066774	0.04561073331138994	-42.11	-14.9	54.414	1.62426e-13	0.0401981	0.761367	0.00123387	99	4	95	0.44985048625495294	3.836129904940804e-11	0.04229918122291565	0.14708374430064497
chr6_29586939_T_G	SNP	chr6:29586610-29587110	CC	OPC	OPC	328	0.31179777	97	111	0.32954192	0.056076776	3.147853451705996e-8	0.00001641309329036501	-299.79	-252.72	94.127	0.0	0.191842	0.682836	0.00118454	604	157	447	0.2806712870336283	0.0	0.04230862483382225	0.7353472987642458
chr4_3461534_G_A	SNP	chr4:3461182-3461682	CC	Vip	Vip	351	0.28481013	76	90	0.37565282	0.08410372	0.000018819321314401017	0.004044415090621454	-51.14	-47.38	7.511	0.00613289	0.28949	0.627149	0.0011309	108	30	78	0.1841831953473505	0.09794247928679513	0.04232057183980942	0.2565510655960994
chr9_37772927_G_A	SNP	chr9:37772567-37773067	CC	L23_IT	L2/3 IT	359	0.16158536	48	53	0.19488788	0.034815922	1.3976584296191371e-7	0.00006107078656010039	-117.4	-90.65	53.491	2.59792e-13	0.12596	0.730602	0.00120031	255	39	216	0.35294701375965787	5.981785067767174e-11	0.04233177378773689	0.5258100050610222
chr13_110618872_Caat_C	Indel	chr13:110618470-110618970	CC	L23_IT	L2/3 IT	401	0.1859756	55	61	0.16470212	0.04232293	0.00016407562572808555	0.023067757307359625	-135.68	-123.11	25.134	5.34806e-7	0.236292	0.669191	0.00118486	249	69	180	0.2390431405117489	0.00004474972276000406	0.04233982414007187	0.2319570773374946
chr16_12116374_T_C	SNP	chr16:12116218-12116718	CC	Micro-PVM	Micro-PVM	155	0.17151162	56	59	0.21381906	0.04987945	0.00003537377201725479	0.006785822355934354	-13.31	-6.2	14.221	0.000162558	0.0916853	0.747784	0.00120524	61	6	55	0.3907818308543267	0.006539512184254406	0.042345017194747925	0.25243771031059636
chr2_120906931_G_A	SNP	chr2:120906702-120907202	CC	Vip	Vip	228	0.25316456	72	80	0.26376423	0.06206511	0.00004394710649626276	0.008116651191638275	-20.91	-14.75	12.33	0.000445739	0.134458	0.714061	0.00119846	56	9	47	0.3415380209517995	0.01471041417495194	0.042356252670288086	0.30519913784592934
chr20_48866315_G_C	SNP	chr20:48866131-48866631	CC	Astro	Astro	183	0.4313187	127	157	0.2257804	0.036646362	7.446526676889929e-9	4.5731415797982655e-6	-271.33	-257.74	27.168	1.86513e-7	0.251903	0.647305	0.00115568	501	125	376	0.2198612556827786	0.000017168170907412977	0.042360931634902954	0.5804865165065602
chr16_85046715_G_A	SNP	chr16:85046490-85046990	CC	Oligo	Oligo	224	0.1452514	49	52	0.31796676	0.08759046	0.0004009599866773125	0.04531802667176893	-1537.82	-1522.41	30.804	2.85421e-8	0.271139	0.630429	0.00116721	2600	717	1883	0.19925840313764465	3.075409695994689e-6	0.04236122593283653	0.6383262268811132
chr7_113001009_T_G	SNP	chr7:113000852-113001352	CC	L23_IT	L2/3 IT	156	0.06402439	20	21	0.27556723	0.067528605	0.00008121454666856049	0.013281481845081891	-52.01	-45.96	12.103	0.000503353	0.144475	0.715436	0.00119603	110	18	92	0.33198842670927575	0.016176488218032144	0.04236122965812683	0.35518756441725685
chr14_71348386_A_C	SNP	chr14:71348276-71348776	CC	L23_IT	L2/3 IT	109	0.35365853	97	116	0.17655902	0.037035536	5.294265453172047e-6	0.0013958914840573892	-277.66	-251.75	51.821	6.08069e-13	0.191784	0.67571	0.00119406	518	104	414	0.27892181386845327	1.3322577505156157e-10	0.04237643629312515	0.39302168916876523
chr15_88005522_T_G	SNP	chr15:88005259-88005759	CC	Astro	Astro	262	0.26648352	83	97	0.36410484	0.04649659	1.1559144377612788e-12	1.6329267752867129e-9	-4473.2	-4455.45	35.491	2.56253e-9	0.396473	0.57377	0.00104989	6684	2581	4103	0.09136731725969682	3.3045479202253543e-7	0.04238152503967285	0.1214047550189995
chr10_12276932_G_A	SNP	chr10:12276681-12277181	CC	Micro-PVM	Micro-PVM	250	0.45930234	122	158	0.20072639	0.057865683	0.0007126949758261463	0.06871324284860508	-407.09	-388.59	36.993	1.18564e-9	0.257738	0.652847	0.00116376	719	185	534	0.2169533871082875	1.616632605488519e-7	0.042381685227155685	0.6328767225473717
chr8_6339868_G_A	SNP	chr8:6339623-6340123	CC	OPC	OPC	244	0.13202247	44	47	0.30238134	0.0733937	0.00006596371309855523	0.011263062711693767	-87.45	-75.74	23.411	1.30802e-6	0.163267	0.68982	0.00121817	171	28	143	0.3086162372653669	0.0001003141589180985	0.0423891581594944	0.5352424108005782
chr16_84820384_C_T	SNP	chr16:84820102-84820602	CC	L5_IT_A	L5 IT A	281	0.29927006	66	82	0.32710648	0.053583596	2.3568001582839417e-8	0.000012711062645646228	-46.79	-34.03	25.526	4.36432e-7	0.140627	0.720521	0.00119339	93	17	76	0.3366982214439329	0.000037242962198387664	0.042402610182762146	0.21526060814778436
chr6_113337853_G_A	SNP	chr6:113337567-113338067	CC	Vip	Vip	285	0.30063292	82	95	0.21232629	0.055022154	0.00018921556936510824	0.025733250171527916	-32.03	-26.01	12.038	0.000521155	0.17436	0.683898	0.00120612	62	14	48	0.2968443055584685	0.01661699026398426	0.04243450611829758	0.697969327229699
chr2_29000647_C_CT	Indel	chr2:29000394-29000894	CC	L23_IT	L2/3 IT	252	0.1859756	56	61	0.44705874	0.047110643	2.83180717487447e-16	7.922466098326713e-13	-251.95	-211.34	81.226	0.0	0.148234	0.714848	0.00119286	493	100	393	0.32825038640592674	0.0	0.042482390999794006	0.2854990800182713
chr19_41573962_A_T	SNP	chr19:41573739-41574239	CC	Oligo	Oligo	222	0.40502793	118	145	0.26845518	0.059406087	0.000013438696484971868	0.0030569115014295197	-5889.9	-5824.13	131.541	0.0	0.288903	0.627607	0.00113202	10580	2632	7948	0.18477921681160048	0.0	0.0424839872866869	0.8024930729094284
chr1_111402002_C_T	SNP	chr1:111401529-111402029	CC	Micro-PVM	Micro-PVM	472	0.51744187	132	166	-0.20609869	0.05768791	0.000498904212322426	0.05321892008000286	-142.71	-132.52	20.379	6.35226e-6	0.64706	0.252276	0.00115581	291	217	74	-0.2194863766156364	0.00040995013622493055	0.04248422384262085	0.059233231425267666
chr9_38224599_T_C	SNP	chr9:38224355-38224855	CC	Sst	Sst	243	0.5090909	122	162	0.21156925	0.061922617	0.0008638766323266724	0.07852299347017358	-93.95	-88.79	10.314	0.00132032	0.289433	0.627098	0.00113129	180	54	126	0.18420817190035044	0.03355764855846045	0.04249465465545654	0.2770773692666979
chr5_150733318_T_C	SNP	chr5:150733099-150733599	CC	Micro-PVM	Micro-PVM	218	0.4738372	121	163	-0.30039924	0.061821688	3.3837887054947266e-6	0.0009537288969346901	-1072.51	-1060.03	24.965	5.83752e-7	0.606577	0.319606	0.00109721	1852	1353	499	-0.1549213276425933	0.000048436277803693144	0.042504679411649704	0.3510574720513744
chr2_217897887_T_C	SNP	chr2:217897481-217897981	CC	L23_IT	L2/3 IT	405	0.3109756	89	102	0.24224536	0.036538906	1.0129809577288713e-9	7.679645934737201e-7	-550.84	-467.74	166.199	0.0	0.160992	0.70574	0.00118864	1030	207	823	0.314254002390589	0.0	0.04250491410493851	0.2685725784712205
chr11_95556609_T_C	SNP	chr11:95556350-95556850	CC	Astro	Astro	258	0.64835167	105	128	0.11172756	0.031081267	0.000451071899776393	0.04944953021843156	-171.99	-163.41	17.159	0.0000343691	0.296468	0.623213	0.00112386	316	110	206	0.17764039922538366	0.001778964100390899	0.04251544177532196	0.5439229479087331
chr2_229620562_G_T	SNP	chr2:229620331-229620831	CC	Oligo	Oligo	230	0.44413406	121	159	0.11035518	0.023807459	8.307536519033245e-6	0.0020460263498525383	-284.27	-252.66	63.216	1.88738e-15	0.183535	0.679967	0.00121882	555	109	446	0.28745272159184343	5.602923812088125e-13	0.042532358318567276	0.5741642605107313
chr11_82296018_T_C	SNP	chr11:82295556-82296056	CC	Astro	Astro	461	0.26923078	81	98	0.29276848	0.05402295	2.5919013977617807e-7	0.00010439608915935164	-294.54	-283.75	21.571	3.41042e-6	0.260285	0.642344	0.00116973	535	133	402	0.21163678543454734	0.00023633494957408269	0.042532436549663544	0.422690221050384
chr2_208156081_A_G	SNP	chr2:208155813-208156313	CC	L6_IT	L6 IT	267	0.42063496	80	106	0.22178538	0.05868697	0.0002973599038649311	0.03628399455206059	-45.71	-41.29	8.83	0.00296293	0.263113	0.658047	0.00119399	101	38	63	0.21436775370185424	0.0599566805422968	0.04253435879945755	0.33482404741579774
chr15_97927084_A_G	SNP	chr15:97926755-97927255	CC	L23_IT	L2/3 IT	328	0.042682923	14	14	-0.5000488	0.10070188	2.291741810091397e-6	0.0006857482995634947	-87.13	-38.35	97.542	0.0	0.765511	0.0363819	0.00123161	319	300	19	-0.4546299761476876	0.0	0.04254165291786194	0.09635071532315442
chr1_18733996_C_A	SNP	chr1:18733803-18734303	CC	L23_IT	L2/3 IT	192	0.804878	58	64	0.20242843	0.047753096	0.00004433284089161941	0.008173800488078352	-202.03	-181.62	40.824	1.66547e-10	0.222445	0.67311	0.00114659	355	82	273	0.2516121287916432	2.587788119675674e-8	0.04257059097290039	0.33361687085915914
chr22_21127543_G_A	SNP	chr22:21127302-21127802	CC	OPC	OPC	240	0.4325843	122	154	0.6753527	0.05364723	1.8023588000800215e-24	1.9482723851015552e-20	-75.41	-23.26	104.296	0.0	0.028181	0.768898	0.00122656	423	8	415	0.4646446588104818	0.0	0.04259715974330902	0.5839240639728254
chr11_37408320_C_T	SNP	chr11:37408020-37408520	CC	L23_IT	L2/3 IT	299	0.4512195	113	148	0.14406016	0.03373397	0.000039244842835991516	0.0073972744579551405	-228.3	-215.63	25.35	4.78207e-7	0.240197	0.656117	0.00115601	411	112	299	0.23201690479006243	0.00004047860734070311	0.04260164499282837	0.16656084624169143
chr14_15229365_G_T	SNP	chr14:15229264-15229764	CC	Oligo	Oligo	100	0.15083799	49	54	0.3111358	0.07019405	0.000019114207221963852	0.004098333023689034	-815.83	-803.01	25.637	4.11981e-7	0.299675	0.631238	0.00115269	1525	384	1141	0.17808484788589263	0.0000353391372292786	0.04261480271816254	0.4579411794021446
chr22_37745483_A_G	SNP	chr22:37745258-37745758	CC	L5_IT_B	L5 IT B	224	0.68248177	76	87	0.37995803	0.07728417	3.780443936399905e-6	0.0010478198425002904	-42.71	-28.27	28.888	7.67003e-8	0.128218	0.729601	0.00119903	80	11	69	0.3505302400622975	7.608369183406024e-6	0.042616650462150574	0.22088066850174704
chr4_95906948_G_C	SNP	chr4:95906517-95907017	CC	Oligo	Oligo	430	0.6340782	109	131	-0.9092646	0.059761796	4.541454445298784e-31	1.7690672651310194e-26	-3308.43	-2937.49	741.882	0.0	0.756607	0.100548	0.00123653	16340	15553	787	-0.38269566181145764	0.0	0.04262721538543701	0.030924663605600422
chr3_154108865_G_A	SNP	chr3:154108676-154109176	CC	Astro	Astro	188	0.6318681	109	134	0.2664225	0.05176219	8.922395303254466e-7	0.00030541374803875365	-512.69	-505.06	15.262	0.0000935745	0.321081	0.605578	0.00109742	854	262	592	0.15350684556023309	0.004143025026691686	0.04263438656926155	0.48545851694649045
chr16_93184428_T_C	SNP	chr16:93184164-93184664	CC	Astro	Astro	263	0.48626375	137	177	0.17300723	0.034055308	1.2015133862313123e-6	0.00039487506130116606	-203.6	-187.7	31.784	1.72321e-8	0.232964	0.66165	0.00115562	354	92	262	0.23959271820025163	1.9334801369643772e-6	0.042662784457206726	0.3816257957616602
chr2_3307129_A_C	SNP	chr2:3306887-3307387	CC	Astro	Astro	241	0.66758245	101	121	0.25879788	0.037273195	1.3733683540406693e-10	1.2619584701575053e-7	-176.75	-125.08	103.333	0.0	0.106823	0.754389	0.00123732	493	56	437	0.37596201632118453	0.0	0.042671605944633484	0.6993920095042552
chr3_156952562_C_G	SNP	chr3:156952247-156952747	CC	Astro	Astro	314	0.5357143	122	169	0.11374198	0.03343493	0.0008758389833673254	0.07925153092355693	-173.94	-162.21	23.454	1.27911e-6	0.229701	0.674857	0.00114609	342	85	257	0.24606271792411327	0.00009832507812537672	0.04268214851617813	0.2488210652484124
chr11_48663586_G_T	SNP	chr11:48663373-48663873	CC	L23_IT	L2/3 IT	212	0.103658535	31	34	0.12859157	0.03211776	0.00010841696837106458	0.01669004333644499	-60.93	-44.89	32.064	1.49158e-8	0.133165	0.725677	0.00119714	145	19	126	0.34494819768944696	1.6919458018276732e-6	0.04268307983875275	0.38527355070593794
chr3_4061373_C_T	SNP	chr3:4061136-4061636	CC	Micro-PVM	Micro-PVM	236	0.2877907	80	99	-0.27302262	0.058307543	7.122975182563863e-6	0.0017932206782584651	-56.76	-44.3	24.921	5.9717e-7	0.731552	0.139521	0.00122425	142	117	25	-0.3398285792350354	0.00004943360588128927	0.042687058448791504	0.23977157010034378
chr2_220881680_A_G	SNP	chr2:220881350-220881850	CC	L23_IT	L2/3 IT	329	0.5884146	105	135	0.17264663	0.03684207	7.413046243750543e-6	0.0018557203683622343	-288.62	-271.42	34.411	4.4618e-9	0.249553	0.649076	0.00115523	482	127	355	0.2222958529048139	5.536566206931702e-7	0.04273229092359543	0.4287261174665056
chr13_97509055_T_C	SNP	chr13:97508869-97509369	CC	Astro	Astro	185	0.8791209	38	44	0.19511078	0.05592825	0.0006519960809186266	0.06449985857401587	-357.6	-352.94	9.315	0.00227243	0.328684	0.602493	0.00109314	571	189	382	0.1470230686539723	0.049745814883783664	0.04273495823144913	0.3387890407427445
chr16_84210705_G_A	SNP	chr16:84210390-84210890	CC	L5_IT_A	L5 IT A	314	0.4270073	92	117	-0.48579836	0.06554699	5.637938301229447e-11	5.6433560322600816e-8	-116.78	-55.05	123.469	0.0	0.758895	0.0511988	0.0012266	350	326	24	-0.43679892377895	0.0	0.04273727536201477	0.08190556613278599
chr7_20086253_G_A	SNP	chr7:20085994-20086494	CC	L6_IT	L6 IT	258	0.3214286	68	81	-0.32401693	0.067618534	7.260566794380274e-6	0.0018233602190165768	-43.15	-29.39	27.527	1.54948e-7	0.72831	0.129755	0.00119795	92	79	13	-0.34878185219068486	0.000014485726589274337	0.042759090662002563	0.13002398580079721
chr9_6242327_G_A	SNP	chr9:6241875-6242375	CC	L23_IT	L2/3 IT	451	0.70731705	80	96	0.18648519	0.04310841	0.00003159791569253739	0.0061886067594207365	-297.59	-269.63	55.93	7.50511e-14	0.199063	0.679403	0.00118704	606	101	505	0.2733970352865108	1.8491390995731173e-11	0.042762815952301025	0.20598853568835418
chr20_25306627_A_G	SNP	chr20:25306425-25306925	CC	Micro-PVM	Micro-PVM	201	0.56395346	117	150	-0.2225951	0.052459676	0.000041957281380400904	0.007814763605639784	-194.02	-187.95	12.138	0.000494146	0.617706	0.319576	0.00112483	374	285	89	-0.15903964868630782	0.01594633062350393	0.042773351073265076	0.20078357340780317
chr12_108183841_T_C	SNP	chr12:108183490-108183990	CC	Pvalb	Pvalb	350	0.23939393	70	79	0.3139239	0.0678337	9.354109134142625e-6	0.0022604586977357914	-63.95	-58.21	11.476	0.000704859	0.259713	0.650246	0.00116483	115	32	83	0.21458823968992013	0.0209588320355409	0.04281169921159744	0.4058063240560519
chr7_72381079_C_T	SNP	chr7:72380742-72381242	CC	L23_IT	L2/3 IT	336	0.29268292	78	96	0.48386368	0.038507074	1.2579997939398547e-23	1.196807376964938e-19	-285.51	-259.76	51.509	7.12763e-13	0.21619	0.672427	0.0011705	600	105	495	0.2567118342322958	1.5486521470685354e-10	0.042832233011722565	0.29159144614232435
chr6_169500216_A_T	SNP	chr6:169499881-169500381	CC	L23_IT	L2/3 IT	334	0.10670731	33	35	0.2497756	0.059263308	0.000048713997592021996	0.00882706074260049	-181.64	-172.92	17.44	0.000029645	0.251507	0.647625	0.00115567	292	97	195	0.22027800145028753	0.0015673431213045496	0.042838290333747864	0.17072969527255544
chr8_6130652_A_T	SNP	chr8:6130172-6130672	CC	Vip	Vip	479	0.06962025	22	22	0.5637742	0.0788426	8.838729077524082e-11	8.462904547505897e-8	-27.02	2.69	59.424	1.26565e-14	7.13981e-10	0.78113	0.00122726	71	0	71	0.49999999908596393	3.4196792303579087e-12	0.04284638166427612	0.47280565396831964
chr11_40934367_A_G	SNP	chr11:40934099-40934599	CC	Micro-PVM	Micro-PVM	267	0.09011628	30	31	0.6552047	0.117322996	1.3422762465921664e-7	0.00005892968999979229	-415.9	-410.16	11.489	0.000700032	0.306477	0.625797	0.00111305	677	201	476	0.1712586642982643	0.020850143032950658	0.042862799018621445	0.43199101203689194
chr20_24721929_T_C	SNP	chr20:24721894-24722394	CC	Astro	Astro	34	0.7994506	66	73	0.25716174	0.050504334	1.1407924586667571e-6	0.0003777820205977669	-250.44	-232.61	35.651	2.36003e-9	0.207764	0.674712	0.00118007	586	92	494	0.2645669683934747	3.06358445123967e-7	0.0428633913397789	0.32741885036285856
chr7_129204951_C_T	SNP	chr7:129204515-129205015	CC	L6_CT	L6 CT	435	0.3319672	63	81	0.26522848	0.077768385	0.0010297268757446713	0.0885056665201803	-38.32	-33.65	9.338	0.00224415	0.240633	0.655916	0.00115599	66	17	49	0.23160083832562417	0.049296583969568965	0.042864009737968445	0.15601703790161348
chr9_120954469_T_C	SNP	chr9:120954061-120954561	CC	Micro-PVM	Micro-PVM	407	0.8197674	58	62	0.37964132	0.086597644	0.000024063109164642783	0.00495274208656831	-108.55	-63.18	90.736	0.0	0.0593934	0.758293	0.00122331	310	21	289	0.4273640848129552	0.0	0.042867645621299744	0.4340378525107704
chr1_182763844_C_T	SNP	chr1:182763693-182764193	CC	Oligo	Oligo	150	0.2905028	94	104	0.49530914	0.074968226	8.312993196328626e-10	6.417175470861137e-7	-2995.94	-2968.7	54.485	1.56652e-13	0.285741	0.629175	0.00113652	5518	1316	4202	0.18768608265676845	3.7055617920946875e-11	0.042893365025520325	0.1593405367584808
chr1_228129686_A_G	SNP	chr1:228129475-228129975	CC	Micro-PVM	Micro-PVM	210	0.38372093	107	132	0.23233639	0.048491325	4.512259031998142e-6	0.001217485271077759	-145.92	-135.15	21.552	3.44313e-6	0.251014	0.647976	0.00115576	327	83	244	0.22078221114806618	0.00023835666082201344	0.04289720207452774	0.747224418791844
chr17_81531409_A_G	SNP	chr17:81531083-81531583	CC	Oligo	Oligo	325	0.08938547	31	32	0.28747407	0.06271817	0.000010298922247683898	0.002448130034641257	-98.06	-86.65	22.822	1.77711e-6	0.16138	0.705923	0.00118824	205	36	169	0.31392892679951534	0.00013218513799926398	0.04290388524532318	0.25726568486794643
chr10_133279195_T_C	SNP	chr10:133278901-133279401	CC	L6b	L6b	293	0.4139785	66	77	0.4069174	0.10728289	0.0004094177094879548	0.04601180015174799	-64.77	-58.89	11.767	0.000602769	0.232172	0.662168	0.0011557	112	31	81	0.24039850616096792	0.018588878150610316	0.042908698320388794	0.1298941124028059
chr2_76910149_T_G	SNP	chr2:76909666-76910166	CC	L23_IT	L2/3 IT	482	0.13719511	41	45	-0.17874944	0.052831355	0.0009675462232573237	0.0848884896980258	-285.39	-276.42	17.944	0.0000227538	0.605099	0.322077	0.00109295	435	279	156	-0.15262582292898003	0.0012488992441342843	0.04291696846485138	0.13548017417741187
chr6_148820924_A_G	SNP	chr6:148820666-148821166	CC	OPC	OPC	257	0.53089887	125	167	0.23485199	0.04844145	3.399242328802681e-6	0.0009574980071247883	-76.36	-60.18	32.354	1.28512e-8	0.160993	0.716591	0.00121803	204	33	171	0.31654975478130876	1.4744377188274481e-6	0.042921051383018494	0.6039668544985992
chr20_64338156_G_A	SNP	chr20:64338135-64338635	CC	Astro	Astro	20	0.07692308	28	28	0.29394105	0.0884001	0.001132334572553221	0.09440557818463119	-127.59	-123.52	8.14	0.00433099	0.307213	0.616772	0.00109896	216	62	154	0.16751300075217668	0.07781084623951993	0.0429256334900856	0.2675674572201896
chr8_120455243_C_T	SNP	chr8:120455084-120455584	CC	L23_IT	L2/3 IT	158	0.27134144	77	89	0.21718349	0.030781008	1.1933037613789677e-10	1.1113726995444039e-7	-147.67	-132.47	30.417	3.48422e-8	0.223221	0.674213	0.00114503	292	66	226	0.25126750267986275	3.6934662812436917e-6	0.04293743520975113	0.34220503712843087
chr11_45801031_C_T	SNP	chr11:45800835-45801335	CC	L6_IT	L6 IT	195	0.5436508	85	115	0.26835087	0.06151642	0.0000371733477279981	0.0070742842084396945	-77.62	-61.92	31.392	2.10822e-8	0.132609	0.736422	0.00122761	176	32	144	0.34740590381701	2.3280160989681368e-6	0.04296277463436127	0.2778827654079272
chr1_1127422_T_C	SNP	chr1:1127352-1127852	CC	OPC	OPC	69	0.35955057	104	128	-0.3318153	0.08556883	0.00016446237815887546	0.023111212149459152	-15.24	-8.3	13.872	0.000195691	0.723113	0.135528	0.00122906	53	47	6	-0.34215987822617366	0.007612851284464507	0.04296419024467468	0.0642728464670268
chr6_30820519_C_T	SNP	chr6:30820209-30820709	CC	Micro-PVM	Micro-PVM	309	0.33430234	94	115	0.2831768	0.06512364	0.00002773429268578214	0.005558941337622248	-2069.14	-2064.42	9.44	0.00212254	0.397069	0.576811	0.00103846	3257	1230	2027	0.09228138990430035	0.04738753744955868	0.04300393909215927	0.22345251338792727
chr3_179735185_A_G	SNP	chr3:179734938-179735438	CC	Astro	Astro	246	0.06593407	22	24	-0.3249911	0.09638725	0.0009693459423172797	0.08498305094076601	-142.41	-136.98	10.871	0.000976682	0.634246	0.277738	0.00114439	240	169	71	-0.19545737644520078	0.02681797083456284	0.04300621151924133	0.3303630745021602
chr1_235752911_A_T	SNP	chr1:235752722-235753222	CC	L6_IT	L6 IT	188	0.30555558	68	77	0.31209445	0.085524715	0.0004613943605572084	0.050284737580751374	-222.03	-202.61	38.85	4.57673e-10	0.238455	0.667989	0.00118382	384	108	276	0.23693355574089525	6.657780734572713e-8	0.04301925003528595	0.18102772036222614
chr11_87577153_A_C	SNP	chr11:87576839-87577339	CC	L23_IT	L2/3 IT	313	0.22560975	66	74	0.19366483	0.037069574	7.461468779581968e-7	0.00026262320559886787	-215.76	-204.44	22.643	1.95115e-6	0.260766	0.648954	0.00116535	386	92	294	0.21335575781559157	0.0001436750592991284	0.043028391897678375	0.2399557364290974
chr22_21127543_G_A	SNP	chr22:21127302-21127802	CC	Astro	Astro	240	0.42307693	122	154	0.26346612	0.039809532	7.424165964972632e-10	5.800435728970964e-7	-99.18	-65.38	67.584	2.22045e-16	0.099116	0.747445	0.00120634	264	30	234	0.3829192462208867	7.228276964718753e-14	0.04302849993109703	0.5352476220269984
chr4_4032249_T_C	SNP	chr4:4032010-4032510	CC	L23_IT	L2/3 IT	238	0.25609756	72	84	0.1626294	0.03260926	2.0896387803683597e-6	0.0006336816439552582	-137.4	-122.09	30.612	3.15083e-8	0.215191	0.673329	0.00117208	249	58	191	0.2578096159906361	3.3663377844432258e-6	0.04302872717380524	0.28924372595519454
chr8_17773397_G_C	SNP	chr8:17773161-17773661	CC	L23_IT	L2/3 IT	235	0.65853655	87	112	0.17195882	0.04189726	0.00007429237415816318	0.012377961132537599	-882.19	-878.36	7.665	0.00563032	0.389791	0.578577	0.00105267	1361	520	841	0.09747637261867392	0.09262617226222086	0.04305204749107361	0.1068968739603312
chr17_45483400_G_A	SNP	chr17:45483190-45483690	CC	OPC	OPC	209	0.56179774	119	156	0.2697063	0.06491053	0.0000576130812381894	0.010108554531047212	-136.08	-127.94	16.29	0.000054363	0.264099	0.637183	0.00116046	265	60	205	0.20697406583067235	0.0026272185684085157	0.04305450618267059	0.12287294453807518
chr8_5123343_T_C	SNP	chr8:5123087-5123587	CC	L23_IT	L2/3 IT	255	0.5792683	107	138	0.19547041	0.036860663	5.27219149912514e-7	0.00019430010885545208	-616.29	-611.51	9.558	0.0019907	0.365365	0.588455	0.00108523	1030	348	682	0.11694554528108025	0.045251485947705485	0.04308951646089554	0.3179783758646577
chr7_158083443_G_T	SNP	chr7:158083090-158083590	CC	L23_IT	L2/3 IT	352	0.11585365	36	38	0.42161635	0.059690226	1.1478279104414657e-10	1.0736865665189963e-7	-201.09	-183.27	35.628	2.38858e-9	0.202534	0.687991	0.00121513	405	73	332	0.2725678672693075	3.0990682763335113e-7	0.04312339425086975	0.31484528356657115
chr7_47772482_G_A	SNP	chr7:47772285-47772785	CC	OPC	OPC	196	0.2724719	85	97	0.29251698	0.07355375	0.00011367420174910649	0.017336916378736945	-120.12	-111.09	18.049	0.0000215307	0.221979	0.67303	0.00114667	257	43	214	0.251981264992866	0.001190126643440301	0.04313448444008827	0.42698960882087666
chr1_41053993_C_T	SNP	chr1:41053901-41054401	CC	Oligo	Oligo	91	0.09217877	32	33	0.36667094	0.05539397	7.802926482959402e-10	6.060993728995888e-7	-72.62	-60.44	24.346	8.05126e-7	0.128592	0.739389	0.00122949	186	23	163	0.35184929163195966	0.00006478579377424564	0.04319138452410698	1.057862008596664
chr20_16626094_C_G	SNP	chr20:16625872-16626372	CC	Oligo	Oligo	221	0.8770949	41	44	0.41893137	0.069783695	1.6846032537339776e-8	9.449624800399239e-6	-2189.06	-2166.6	44.932	2.04029e-11	0.225749	0.676098	0.00115071	4936	780	4156	0.2496814869928048	3.610798929846357e-9	0.04319404810667038	0.5198966576282831
chr1_43375552_T_C	SNP	chr1:43375325-43375825	CC	Astro	Astro	226	0.6730769	94	119	0.17384961	0.03362367	8.035178613734969e-7	0.00027976440764798416	-90.96	-79.15	23.627	1.16915e-6	0.179966	0.684412	0.00120368	175	35	140	0.2917971072840818	0.00009069246639004752	0.043201372027397156	0.4926667545641097
chr16_84203893_G_A	SNP	chr16:84203582-84204082	CC	Astro	Astro	310	0.20604396	67	75	0.17779295	0.042084962	0.000043230934543998	0.008009928885096117	-107.77	-102.8	9.933	0.00162354	0.297098	0.622696	0.00112316	189	62	127	0.17699506628658157	0.03903947215732577	0.04320152848958969	0.34583968182169045
chr15_39296685_G_A	SNP	chr15:39296413-39296913	CC	L5_IT_A	L5 IT A	271	0.26277372	61	72	-0.26536515	0.07579594	0.000713747307500783	0.06877570465484449	-89.97	-83.44	13.056	0.000302363	0.645376	0.263545	0.00116582	145	103	42	-0.21004630765490068	0.010822671208821171	0.04329410195350647	0.11644636020888899
chr16_5806345_G_C	SNP	chr16:5806304-5806804	CC	L5_IT_B	L5 IT B	40	0.620438	87	104	0.23624137	0.052028615	0.00001678111712300406	0.0036809749459186343	-59.76	-41.98	35.561	2.47212e-9	0.130287	0.727665	0.00119805	125	26	99	0.3481418540897393	3.1975044399463903e-7	0.043295130133628845	0.21138745153259197
chr18_80146133_A_G	SNP	chr18:80145871-80146371	CC	Astro	Astro	261	0.14285715	50	52	0.34723535	0.04500039	2.1679049040228714e-12	2.9029016271107177e-9	-153.93	-133.63	40.601	1.86681e-10	0.164543	0.689345	0.00121718	366	59	307	0.3073014259481337	2.8814026618503525e-8	0.04329947754740715	0.4153533443355024
chr22_21153156_TG_T	Indel	chr22:21152964-21153464	CC	L23_IT	L2/3 IT	191	0.44512194	113	146	0.27080432	0.035659734	7.457371708722712e-12	8.94273856905888e-9	-398.08	-367.75	60.655	6.77236e-15	0.195347	0.680493	0.00119348	837	147	690	0.27696040372670816	1.887978027123302e-12	0.043310731649398804	0.48201604754286187
chr3_46458604_C_G	SNP	chr3:46458358-46458858	CC	Micro-PVM	Micro-PVM	245	0.3139535	94	108	0.38300005	0.051969104	1.87041101579364e-11	2.0550127177343546e-8	-105.11	-51.74	106.743	0.0	0.0504401	0.766528	0.00126077	451	22	429	0.4382594008260543	0.0	0.04331281967461109	1.0082738926476429
chr4_14808090_T_C	SNP	chr4:14807711-14808211	CC	OPC	OPC	378	0.755618	74	87	0.29609793	0.06557952	0.000013726128934059429	0.003111853534576239	-313.33	-307.05	12.563	0.000393426	0.331856	0.599598	0.00109849	596	198	398	0.14372261002690412	0.013341345580945688	0.043319880962371826	0.2942801925269807
chr10_1544150_C_T	SNP	chr10:1543871-1544371	CC	Astro	Astro	278	0.35989013	115	131	0.2524875	0.037595246	4.486973236052023e-10	3.6837623854221573e-7	-136.24	-88.83	94.806	0.0	0.0984576	0.756644	0.00123822	348	40	308	0.38485859458104155	0.0	0.04333791881799698	0.512981945739543
chr3_103862074_C_T	SNP	chr3:103861735-103862235	CC	L23_IT	L2/3 IT	338	0.3079268	84	101	0.21065626	0.036056787	4.5103077525714405e-8	0.000022514304554029356	-289.12	-280.52	17.191	0.0000337981	0.291854	0.635814	0.00116119	483	156	327	0.1853896005898662	0.0017536404121903137	0.04336228966712952	0.17751680399608394
chr9_127603081_T_G	SNP	chr9:127602869-127603369	CC	L6_IT	L6 IT	211	0.66269845	69	85	0.24601214	0.059175275	0.00007868845700199062	0.012949474589472333	-21.43	-8.08	26.709	2.3654e-7	0.0615886	0.750014	0.00123656	55	3	52	0.4241148315690463	0.00002134066330365941	0.04340335726737976	0.3905517230378348
chr6_45867956_Cag_C	Indel	chr6:45867636-45868136	CC	L23_IT	L2/3 IT	319	0.8079268	58	63	-0.14992416	0.03938858	0.0002236118767196448	0.02924243336621893	-167.79	-152.54	30.506	3.32873e-8	0.18342	0.680035	0.00121879	319	106	213	0.2875743379793967	3.539953055099225e-6	0.04342276602983475	0.26056530293277236
chr8_141289339_A_T	SNP	chr8:141289160-141289660	CC	Micro-PVM	Micro-PVM	178	0.20348836	63	70	0.4539664	0.09828186	9.265765965567806e-6	0.0022422392469591264	-207.71	-196.55	22.331	2.29483e-6	0.246953	0.650964	0.00115557	349	112	237	0.22497123898979532	0.00016605335439753583	0.04343068599700928	0.048097690530093384
chr9_146121834_A_G	SNP	chr9:146121592-146122092	CC	Astro	Astro	241	0.62637365	108	136	0.28445983	0.044377163	2.1427264368502575e-9	1.500228374238433e-6	-573.11	-544.34	57.526	3.33067e-14	0.207573	0.674678	0.00118025	1428	182	1246	0.264723417712193	8.572169273528422e-12	0.04343310743570328	0.22044153691509116
chr4_67055682_A_G	SNP	chr4:67055454-67055954	CC	L23_IT	L2/3 IT	227	0.11585365	35	38	0.32607916	0.07189975	0.0000137317817187218	0.0031126516508478957	-1855.94	-1843.65	24.595	7.07346e-7	0.34872	0.590953	0.00107947	2858	1007	1851	0.12889217844931156	0.00005762549233614212	0.04347971826791763	0.2642473461305308
chr13_20536041_A_G	SNP	chr13:20535880-20536380	CC	Vip	Vip	160	0.34493673	93	109	0.2709307	0.08067845	0.001067320238471867	0.090639498028859	-74.85	-66.58	16.541	0.0000476077	0.237218	0.657942	0.00115579	161	39	122	0.23499932972876358	0.002348006433872772	0.04348282888531685	0.431707776452241
chr1_234053970_C_T	SNP	chr1:234053695-234054195	CC	Micro-PVM	Micro-PVM	274	0.23255813	68	80	0.27833435	0.07852597	0.0005499846923930453	0.05710567239087856	-255.26	-245.9	18.71	0.0000152172	0.263896	0.637591	0.00116004	468	141	327	0.20726588403382407	0.0008809546532612043	0.04348636977374554	0.9005042997669999
chr16_95928567_C_G	SNP	chr16:95928473-95928973	CC	L23_IT	L2/3 IT	93	0.38109756	102	125	0.176926	0.029405303	1.9838511448500894e-8	0.00001092682239568065	-148.74	-138.88	19.73	8.91897e-6	0.262416	0.639929	0.00115788	261	71	190	0.20918440286143325	0.000552611324652793	0.043490760028362274	0.33729822567844536
chr18_74727261_C_G	SNP	chr18:74726967-74727467	CC	OPC	OPC	293	0.23033708	76	82	0.24642871	0.06929725	0.0005208170987422769	0.05490307498458258	-86.25	-78.66	15.184	0.0000975247	0.235136	0.660207	0.00115478	211	43	168	0.23737885927516045	0.0042894130442887885	0.043496023863554	0.5652424194716352
chr2_178111346_T_C	SNP	chr2:178111114-178111614	CC	Astro	Astro	231	0.15384616	50	56	0.31696957	0.05858887	2.7050137514385844e-7	0.00010841393119318888	-1264.09	-1251.35	25.492	4.44117e-7	0.33452	0.597616	0.00108704	1983	663	1320	0.1411253293510818	0.00003783667175577789	0.043534696102142334	0.12928089933203657
chr12_48419885_A_G	SNP	chr12:48419571-48420071	CC	Micro-PVM	Micro-PVM	313	0.09593023	31	33	0.47339773	0.09224419	1.0369137801327614e-6	0.0003476919553102231	-48.19	-42.73	10.925	0.000948748	0.161812	0.705553	0.00118817	92	25	67	0.3134441671038145	0.026245643536324106	0.04354375600814819	0.4645359934640134
chr18_48418477_T_C	SNP	chr18:48418081-48418581	CC	OPC	OPC	395	0.24157304	73	86	0.27383062	0.056516588	3.443576776544353e-6	0.0009678991500353603	-60.19	-52.0	16.371	0.0000520891	0.235441	0.67034	0.00118444	155	55	100	0.24006851545793073	0.002534650788587574	0.043553728610277176	0.4908826084454301
chr10_134351823_A_G	SNP	chr10:134351631-134352131	CC	L23_IT	L2/3 IT	191	0.08841463	28	29	0.46398833	0.06174677	1.1294189926958885e-11	1.3034536742891922e-8	-156.22	-143.0	26.451	2.70351e-7	0.198823	0.679915	0.00118699	296	56	240	0.2737402957423032	0.00002411186988330697	0.04356282204389572	0.4017739269152232
chr1_11266832_A_G	SNP	chr1:11266533-11267033	CC	L23_IT	L2/3 IT	298	0.36890242	102	121	0.22849841	0.041539263	2.1717929330467954e-7	0.00008962156742551815	-1184.07	-1167.16	33.829	6.01617e-9	0.323824	0.603612	0.00109579	1870	596	1274	0.15083951884550528	7.305333503245334e-7	0.043566107749938965	0.12266411278316669
chr1_54283477_C_A	SNP	chr1:54283242-54283742	CC	Micro-PVM	Micro-PVM	234	0.5261628	122	163	0.20626187	0.052038606	0.00012201324870435915	0.018312045671986764	-46.1	-26.54	39.116	3.99321e-10	0.0669779	0.750608	0.00122769	194	17	177	0.41807845512012864	5.863154087507881e-8	0.04357221536338329	1.0264842598779325
chr4_114509737_C_T	SNP	chr4:114509469-114509969	CC	L23_IT	L2/3 IT	267	0.3414634	91	112	0.39333612	0.027890021	3.1161340371174236e-27	5.490281708498089e-23	-260.96	-168.42	185.079	0.0	0.0749443	0.750532	0.00122074	616	51	565	0.4092108398508837	0.0	0.04361024498939514	0.3949915658936618
chr20_64197327_G_A	SNP	chr20:64197051-64197551	CC	Lamp5	Lamp5	275	0.19863014	53	58	0.47658017	0.09506814	2.264077135517471e-6	0.0006788715024133524	-74.0	-60.51	26.997	2.03755e-7	0.17119	0.68737	0.00121128	144	30	114	0.30060799478196054	0.00001862054297016695	0.04361435025930405	0.23775561907010134
chr9_99461371_T_G	SNP	chr9:99461082-99461582	CC	Lamp5	Lamp5	288	0.42465752	100	124	0.18689384	0.056062207	0.001195320078922466	0.0978683697506009	-31.72	-27.32	8.802	0.00300958	0.23103	0.664857	0.00115149	64	17	47	0.2421214952332158	0.06061598749226308	0.04361601173877716	0.1280674521029601
chr10_3159895_G_C	SNP	chr10:3159406-3159906	CC	Astro	Astro	488	0.1456044	52	53	0.22946219	0.048829485	6.245738840665874e-6	0.0016053220486373578	-177.76	-155.26	45.006	1.9641e-11	0.193746	0.684885	0.00122594	346	72	274	0.2794910491434971	3.483500886504743e-9	0.04361928254365921	0.4230135821316381
chr2_231502086_A_G	SNP	chr2:231501631-231502131	CC	OPC	OPC	454	0.35674158	104	127	-0.3969799	0.0673621	2.906588990776992e-8	0.000015322182343623108	-586.9	-499.35	175.098	0.0	0.715517	0.145354	0.00119504	1736	1510	226	-0.3311547258532347	0.0	0.04362264275550842	0.15042657827637762
chr13_58260178_C_T	SNP	chr13:58259994-58260494	CC	Oligo	Oligo	183	0.25418994	77	91	0.20115055	0.039524358	1.180979372756787e-6	0.00038932101674450117	-243.08	-217.46	51.247	8.14571e-13	0.145977	0.715742	0.00119433	526	80	446	0.3305979095273517	1.754376108843138e-10	0.04362819343805313	1.059116645236228
chr6_11905183_C_T	SNP	chr6:11905086-11905586	CC	L23_IT	L2/3 IT	96	0.12804878	38	42	0.16202715	0.04315318	0.00026905945995407644	0.03368678527249525	-129.33	-116.06	26.524	2.60222e-7	0.234437	0.671444	0.00118385	241	60	181	0.24120552257967653	0.000023288959163273317	0.043628990650177	0.3759779687494711
chr1_117226671_C_G	SNP	chr1:117226488-117226988	CC	Astro	Astro	182	0.115384616	40	42	-0.5623896	0.064670525	9.056690927327816e-15	1.9165911756965417e-11	-359.83	-233.5	252.663	0.0	0.758844	0.0542798	0.00122252	1741	1684	57	-0.4332453434520057	0.0	0.04363235831260681	0.06029945804614173
chr12_56909214_T_C	SNP	chr12:56909053-56909553	CC	L23_IT	L2/3 IT	160	0.16463414	51	54	-0.32865652	0.052339107	5.638600956936439e-9	3.5717754605508194e-6	-475.83	-457.77	36.124	1.85185e-9	0.621223	0.300379	0.00111777	743	496	247	-0.1740686326635576	2.447508158392143e-7	0.04365658760070801	0.06425964557570892
chr3_128722566_T_G	SNP	chr3:128722534-128723034	CC	Oligo	Oligo	31	0.74022347	81	93	0.5547627	0.06563126	4.058067877769482e-14	7.553636072622758e-11	-687.62	-515.59	344.055	0.0	0.0736365	0.750325	0.00122225	2885	140	2745	0.4106311399258339	0.0	0.04366016387939453	0.07985732843065152
chr18_10199965_T_C	SNP	chr18:10199643-10200143	CC	Astro	Astro	321	0.3489011	103	127	0.1923455	0.041635368	8.718084184313854e-6	0.002131142069377542	-151.2	-140.76	20.865	4.92837e-6	0.23712	0.658263	0.00115544	271	63	208	0.23517477995449998	0.0003274519720461213	0.04368489980697632	0.3116585978757995
chr6_110496544_C_G	SNP	chr6:110496375-110496875	CC	Astro	Astro	168	0.32417583	102	118	0.19654986	0.05573491	0.0005720759623893488	0.05875927837352122	-2033.45	-2021.0	24.905	6.02354e-7	0.362984	0.586859	0.0010721	3137	1130	2007	0.1178484233710203	0.00004982269549718557	0.04368574917316437	0.22920360314279198
chr12_45664915_T_C	SNP	chr12:45664633-45665133	CC	Micro-PVM	Micro-PVM	281	0.64534885	97	122	0.3089463	0.06222319	2.14727205491227e-6	0.0006488262461210604	-155.21	-112.41	85.6	0.0	0.116219	0.755592	0.00118625	375	36	339	0.366692436778155	0.0	0.0436876006424427	0.4659485846273417
chr17_17229613_Ca_C	Indel	chr17:17229205-17229705	CC	Micro-PVM	Micro-PVM	407	0.3255814	98	112	-0.681647	0.07013858	4.65116902963596e-17	1.4917557957324797e-13	-406.37	-382.34	48.046	4.16311e-12	0.682293	0.20502	0.00121559	1426	1275	151	-0.2689428645810441	8.128835376624986e-10	0.043719321489334106	0.0699640366412985
chr7_114304800_A_C	SNP	chr7:114304498-114304998	CC	L23_IT	L2/3 IT	301	0.5792683	110	138	0.20939474	0.035662103	3.9327551694067875e-8	0.000019976665691665616	-857.95	-850.69	14.52	0.000138697	0.351807	0.59033	0.00107814	1351	455	896	0.1265861546675271	0.005740606782495808	0.04376661777496338	0.1531991111230091
chr5_137507064_G_GAATAATTCTGTATTA	Indel	chr5:137506839-137507339	CC	Astro	Astro	224	0.40384617	121	147	-0.14775556	0.042071134	0.0006014196632558079	0.0608962364926895	-115.53	-108.12	14.808	0.000119014	0.642699	0.271552	0.00119818	218	142	76	-0.2029787224733689	0.005061789595369113	0.043780744075775146	0.13758707708212503
chr8_112149741_A_G	SNP	chr8:112149353-112149853	CC	L23_IT	L2/3 IT	387	0.19817072	61	65	0.15773833	0.034092505	9.460783239122879e-6	0.0022821184201383547	-67.58	-61.84	11.483	0.000702356	0.24651	0.651319	0.00115555	130	41	89	0.22543769470578467	0.020901985623611646	0.043824344873428345	0.2286957459252308
chr1_63971805_Aaaat_A	Indel	chr1:63971608-63972108	CC	Oligo	Oligo	196	0.26256981	84	94	-0.5306575	0.055281814	5.951636980722843e-17	1.8773741343464552e-13	-288.27	-263.05	50.427	1.23646e-12	0.682643	0.203601	0.00121692	741	624	117	-0.27026529939835986	2.600587189711773e-10	0.04383859410881996	0.5597276090335179
chr8_143041745_C_A	SNP	chr8:143041537-143042037	CC	Lamp5	Lamp5	207	0.41438356	92	121	0.30228338	0.07422982	0.00009213479851773307	0.014684711252692797	-55.61	-45.1	21.023	4.53911e-6	0.185547	0.682829	0.00119941	123	26	97	0.2863287331754908	0.00030461732212724906	0.04384072124958038	0.23846852847435174
chr17_81588108_T_C	SNP	chr17:81588086-81588586	CC	Sst	Sst	21	0.11212121	37	37	0.42560282	0.082049094	8.695560713993526e-7	0.00029890154724811197	-48.1	-38.15	19.886	8.2216e-6	0.17064	0.696765	0.00124446	118	21	97	0.3032752866308126	0.0005147526191985785	0.043850116431713104	0.39757647425332054
chr6_156566335_C_G	SNP	chr6:156566028-156566528	CC	Micro-PVM	Micro-PVM	306	0.05232558	17	18	0.8164728	0.08144538	8.219602571897087e-18	2.968668817171005e-14	-14.42	1.63	32.085	1.47588e-8	7.22905e-10	0.790894	0.00125794	113	0	113	0.4999999990859648	1.6756272413087026e-6	0.043916113674640656	1.009140617328034
chr6_41409837_G_C	SNP	chr6:41409583-41410083	CC	L5_IT_B	L5 IT B	253	0.71532845	65	78	0.2872559	0.062698014	0.000014308973436567717	0.0032222364347481475	-73.26	-67.67	11.177	0.000828219	0.275281	0.635116	0.00114865	140	50	90	0.19762532170031322	0.023689111595805865	0.04392094165086746	0.2458715199726822
chr6_26092587_C_G	SNP	chr6:26092304-26092804	CC	OPC	OPC	282	0.08988764	30	32	0.37234035	0.0761263	2.826612024901304e-6	0.000817899861391044	-54.09	-37.56	33.053	8.96683e-9	0.127567	0.730034	0.00119921	115	16	99	0.35125133949237464	1.0568992291241584e-6	0.04392141103744507	0.10419543909889029
chr8_62456760_G_A	SNP	chr8:62456756-62457256	CC	L6_IT	L6 IT	3	0.15873016	37	40	0.26711196	0.07967292	0.0012131875193866052	0.09884700822146111	-68.56	-63.96	9.205	0.0024142	0.272944	0.644176	0.00119009	135	38	97	0.2023900907187718	0.051947710068516124	0.043925777077674866	0.20436518047250574
chr10_124324166_A_G	SNP	chr10:124323929-124324429	CC	L6_IT	L6 IT	236	0.40873018	80	103	0.3321086	0.06563744	2.5243049554382773e-6	0.0007436424823381506	-34.61	-28.88	11.453	0.000713789	0.178432	0.684926	0.00120477	70	15	55	0.29332791263878943	0.021163445366639173	0.04393507540225983	0.19372471780445766
chr3_102766143_C_T	SNP	chr3:102765848-102766348	CC	L23_IT	L2/3 IT	294	0.2804878	76	92	0.24229832	0.037528068	2.3803033556502904e-9	1.6470825884554562e-6	-337.03	-327.81	18.45	0.0000174458	0.282319	0.627737	0.00113928	645	178	467	0.18977843121741955	0.0009919657544517457	0.043955400586128235	0.3770494846761747
chr22_43949692_T_C	SNP	chr22:43949415-43949915	CC	Astro	Astro	276	0.46978024	132	171	0.27012262	0.038017392	5.845472806569649e-11	5.8265901943101464e-8	-156.35	-62.95	186.795	0.0	0.0328262	0.766149	0.00123131	654	14	640	0.45891461962774316	0.0	0.04398823156952858	0.3958184601963062
chr10_79228292_G_A	SNP	chr10:79227989-79228489	CC	L23_IT	L2/3 IT	302	0.47256097	118	155	0.21138343	0.03547323	2.608342858037264e-8	0.000013919847289725928	-4427.24	-4395.34	63.806	1.33227e-15	0.357465	0.590502	0.00103024	6865	2402	4463	0.1229140887815715	4.0200711542435425e-13	0.04399043321609497	0.07758480241684118
chr16_94818290_A_G	SNP	chr16:94818051-94818551	CC	Astro	Astro	238	0.6593407	105	124	0.2650908	0.048205554	1.7909658109751085e-7	0.00007583735631850611	-587.63	-440.52	294.208	0.0	0.12678	0.740339	0.00122994	1399	169	1230	0.35379169410426947	0.0	0.04399798810482025	0.19809836796041536
chr3_198403524_T_C	SNP	chr3:198403235-198403735	CC	Astro	Astro	288	0.6923077	93	112	0.20633233	0.052649982	0.0001394280865509517	0.020336933616605594	-613.2	-562.36	101.68	0.0	0.228238	0.675324	0.00115496	1076	261	815	0.24740194917448943	0.0	0.04399939998984337	0.4229672929552004
chr9_126647441_A_G	SNP	chr9:126647134-126647634	CC	L5_IT_B	L5 IT B	306	0.22627737	55	62	0.3309964	0.063042864	9.553860336360087e-7	0.0003240356480198138	-117.83	-68.67	98.328	0.0	0.0816945	0.749123	0.00121183	274	30	244	0.40166974094792174	0.0	0.044005513191223145	0.2432357216440466
chr8_102746810_A_C	SNP	chr8:102746562-102747062	CC	L23_IT	L2/3 IT	247	0.5792683	111	138	0.16958284	0.036755633	9.976678065559529e-6	0.002385185547232448	-282.88	-266.17	33.416	7.44168e-9	0.235013	0.670483	0.00118456	520	124	396	0.24045937254278316	8.891472918390293e-7	0.044017672538757324	0.33730803615261973
chr18_14594338_T_G	SNP	chr18:14593984-14594484	CC	OPC	OPC	353	0.039325844	14	14	-0.51283354	0.15523589	0.00122442991123069	0.09947172361196974	-124.86	-55.27	139.177	0.0	0.773701	0.0384368	0.00126056	460	439	21	-0.452672071168218	0.0	0.04402060806751251	0.16636855650266114
chr1_71931234_C_G	SNP	chr1:71930958-71931458	CC	Lamp5	Lamp5	275	0.46575344	107	136	0.3409719	0.065194994	9.068403431297793e-7	0.0003096508638575537	-39.79	-30.97	17.642	0.0000266566	0.185442	0.692534	0.00123119	100	17	83	0.28878465926175656	0.0014316953521135518	0.04402618855237961	0.4555775066061045
chr21_17022150_A_G	SNP	chr21:17022140-17022640	CC	L5_IT_A	L5 IT A	9	0.28832117	69	79	0.22208795	0.06618413	0.0011478527452841024	0.09527623521813446	-27.84	-22.37	10.935	0.000943436	0.18132	0.684019	0.00120374	62	9	53	0.290463621771352	0.026134932442467625	0.04404749721288681	0.373907654637871
chr14_58853273_A_C	SNP	chr14:58853201-58853701	CC	L23_IT	L2/3 IT	71	0.16158536	51	53	0.20907529	0.0407396	1.1180331006763206e-6	0.0003713010942412369	-165.07	-152.69	24.774	6.44525e-7	0.259037	0.655132	0.00116981	288	72	216	0.2166421088442072	0.00005296400589986115	0.044074323028326035	0.41342526900524357
chr8_130302342_C_A	SNP	chr8:130302091-130302591	CC	L23_IT	L2/3 IT	250	0.6646341	88	110	0.17816453	0.035537053	1.8669017508707972e-6	0.0005754382734483866	-95.41	-85.9	19.021	0.0000129304	0.233612	0.660673	0.00115598	196	51	145	0.23877231531335086	0.0007644941994524903	0.04407612979412079	0.17635300819573851
chr9_115211636_G_A	SNP	chr9:115211439-115211939	CC	Vip	Vip	196	0.36708862	95	116	0.21980491	0.063888304	0.00081233779607535	0.07524291128119906	-48.11	-43.64	8.943	0.00278549	0.252389	0.646669	0.00115526	111	27	84	0.21927395118001292	0.05743386398470943	0.0440799742937088	0.22562848850213024
chr14_53783815_G_C	SNP	chr14:53783534-53784034	CC	Pvalb	Pvalb	280	0.30606058	87	101	-0.368589	0.07116356	8.994722394452627e-7	0.0003075259185195218	-238.25	-222.99	30.523	3.29912e-8	0.666667	0.229374	0.00115097	421	304	117	-0.244013945790427	3.5119506305293594e-6	0.044081129133701324	0.24680756980385343
chr8_58269567_A_AG	Indel	chr8:58269314-58269814	CC	Astro	Astro	252	0.14285715	46	52	0.45259947	0.04948404	6.87990772462623e-16	1.805033686994611e-12	-197.7	-160.72	73.954	0.0	0.123969	0.732756	0.00119958	565	59	506	0.3552989582421431	0.0	0.04408206790685654	0.4058715238769217
chr9_149748115_G_A	SNP	chr9:149747999-149748499	CC	L23_IT	L2/3 IT	115	0.527439	114	155	0.1596746	0.03443569	9.076686916045815e-6	0.0022050083459671382	-1038.61	-1033.12	10.968	0.000926917	0.406729	0.575127	0.00104503	1573	646	927	0.08575493758758923	0.02578997467189943	0.04408985376358032	0.10320365804768161
chr6_32907978_A_G	SNP	chr6:32907713-32908213	CC	Astro	Astro	264	0.30769232	94	112	-0.42331448	0.047830846	3.76322183732133e-15	8.535535532635043e-12	-298.82	-64.41	468.828	0.0	0.769257	0.0275696	0.00122618	690	663	27	-0.46540075343870296	0.0	0.04409632086753845	0.37596424894718083
chr15_83515131_C_A	SNP	chr15:83514650-83515150	CC	L5_IT_B	L5 IT B	480	0.26642334	62	73	0.24236602	0.06648035	0.0004392994477765782	0.04849399515162783	-49.39	-37.74	23.302	1.38459e-6	0.167517	0.688429	0.00121466	106	23	83	0.3042902239159947	0.00010560277748668584	0.044100478291511536	0.13911613773183817
chr22_21106435_A_G	SNP	chr22:21106162-21106662	CC	L23_IT	L2/3 IT	272	0.35365853	92	116	-0.279945	0.032423038	2.9744566890758686e-14	5.667079279083032e-11	-1297.76	-1290.83	13.852	0.00019778	0.57919	0.410628	0.00103659	1985	1105	880	-0.08514797669874663	0.007679226412465521	0.044101253151893616	0.16131407006734433
chr1_203364851_G_T	SNP	chr1:203364614-203365114	CC	Oligo	Oligo	236	0.38547486	109	138	0.11777107	0.034524262	0.0008534499239371796	0.07785932759613587	-204.51	-185.88	37.253	1.03767e-9	0.22852	0.674692	0.00115005	399	104	295	0.24699184687537368	1.4274103986285537e-7	0.044107586145401	1.2181207399119733
chr12_126819374_A_G	SNP	chr12:126819069-126819569	CC	Pvalb	Pvalb	304	0.7242424	77	91	0.21340251	0.05776845	0.00033257598393155406	0.03943207330965748	-42.27	-33.71	17.134	0.0000348247	0.16287	0.690042	0.00121855	87	16	71	0.3090424334515167	0.0017992807576895252	0.044118717312812805	0.39715119383401465
chr20_25415911_C_T	SNP	chr20:25415693-25416193	CC	Micro-PVM	Micro-PVM	217	0.5552326	118	153	0.26455697	0.05668392	7.588735899633898e-6	0.0018939192078343502	-144.6	-104.27	80.653	0.0	0.0990542	0.765371	0.0012299	401	51	350	0.3854103281579482	0.0	0.044128645211458206	1.049782227203206
chr21_12437838_G_T	SNP	chr21:12437757-12438257	CC	Astro	Astro	80	0.32417583	101	118	0.39099538	0.048508637	3.2452351951102043e-13	5.093608946053615e-10	-1089.9	-1006.7	166.405	0.0	0.214832	0.665033	0.00117884	2115	454	1661	0.25583527018349406	0.0	0.04417736828327179	0.19779644675745578
chr1_68244087_C_A	SNP	chr1:68243895-68244395	CC	L23_IT	L2/3 IT	191	0.30182925	83	99	0.18384063	0.0372742	2.6438796972975467e-6	0.000773233323667286	-617.45	-556.04	122.819	0.0	0.207024	0.683648	0.00121231	1264	254	1010	0.26756426608223904	0.0	0.04418032616376877	0.3933710639478485
chr17_71241692_G_A	SNP	chr17:71241391-71241891	CC	Oligo	Oligo	300	0.10055865	33	36	0.23506202	0.050313935	7.129605902210074e-6	0.0017947634354596642	-138.94	-132.14	13.609	0.000225105	0.262837	0.639497	0.00115864	296	58	238	0.20871428983059492	0.008528703923137322	0.04419070668518543	0.9317308589158246
chr16_84210401_A_G	SNP	chr16:84210390-84210890	CC	L6_IT	L6 IT	10	0.43650797	86	110	-0.4723449	0.06184874	3.640418272576043e-11	3.777699739864767e-8	-129.43	-81.67	95.53	0.0	0.748743	0.0847205	0.00120993	329	299	30	-0.39835127753044974	0.0	0.04419282078742981	0.06263372961570618
chr1_14142775_C_T	SNP	chr1:14142491-14142991	CC	L5_IT_B	L5 IT B	283	0.43430656	93	119	0.20697571	0.061245818	0.0010628844846309392	0.09039946230320398	-86.59	-80.29	12.595	0.000386779	0.264584	0.656038	0.00119402	156	41	115	0.21260300101453145	0.013165915865345627	0.04419656842947006	0.23614586245107305
chr7_105119843_ACT_A	Indel	chr7:105119654-105120154	CC	L23_IT	L2/3 IT	188	0.23475608	70	77	0.11721207	0.030725643	0.00021685309570918884	0.028565356822459018	-209.23	-191.7	35.073	3.17591e-9	0.228429	0.667952	0.00115068	369	96	273	0.2451652812810624	4.0375554672853717e-7	0.04421653598546982	0.2783726227879968
chr3_135882842_A_G	SNP	chr3:135882550-135883050	CC	L6_IT	L6 IT	291	0.35317463	75	89	0.27586076	0.06738021	0.00009878063824160033	0.015511767602581224	-41.16	-35.67	10.984	0.000919251	0.235237	0.660198	0.00115473	99	21	78	0.23729304751321978	0.025633338745894282	0.044232822954654694	0.459353146198354
chr3_25606619_C_G	SNP	chr3:25606419-25606919	CC	L23_IT	L2/3 IT	199	0.30182925	85	99	0.16922414	0.0409699	0.00006726749625431712	0.011438276196786902	-1135.89	-1123.6	24.572	7.15718e-7	0.372314	0.594812	0.00111208	1782	620	1162	0.11503051308722967	0.00005823578835365427	0.04423731565475464	0.14070414968018508
chr20_60480276_A_G	SNP	chr20:60480006-60480506	CC	L23_IT	L2/3 IT	269	0.6067073	103	129	0.1300077	0.028871577	0.000015637903593067777	0.0034705020707609946	-174.04	-141.36	65.368	6.66134e-16	0.160967	0.705789	0.00118861	331	68	263	0.3142879887765415	2.0739432644682768e-13	0.044248633086681366	0.3036064047281388
chr6_3258716_C_T	SNP	chr6:3258375-3258875	CC	Astro	Astro	340	0.64835167	109	128	0.1757736	0.05253096	0.0010560398727725614	0.09000468642811658	-860.55	-852.76	15.575	0.000079279	0.330723	0.600513	0.00109644	1363	453	910	0.1448558689741376	0.003608923786284325	0.044249750673770905	0.24660614638789302
chr19_46620055_A_G	SNP	chr19:46619831-46620331	CC	Oligo	Oligo	223	0.50279325	136	178	0.34765846	0.06975035	1.8729556673271e-6	0.0005771216173685435	-2695.16	-2645.59	99.147	0.0	0.26251	0.639882	0.00115784	4628	1336	3292	0.20909538205125933	0.0	0.04427862912416458	0.5379240200194251
chr16_86961887_G_C	SNP	chr16:86961561-86962061	CC	L23_IT	L2/3 IT	325	0.045731705	15	15	0.4891273	0.08379063	4.6137366084871804e-8	0.000022965316133688717	-64.1	-51.89	24.432	7.69927e-7	0.117445	0.741134	0.00119837	136	18	118	0.3632100249365521	0.00006219357591840921	0.04428495466709137	0.2980557850619192
chr3_4168467_A_G	SNP	chr3:4168363-4168863	CC	L23_IT	L2/3 IT	103	0.3109756	84	102	0.114685915	0.02509408	0.000011913795876672821	0.0027620647740325553	-140.7	-116.09	49.222	2.28573e-12	0.167782	0.688289	0.00121436	266	51	215	0.3040092468965775	4.634575429156572e-10	0.04428872466087341	0.21061395885491652
chr16_8847669_G_C	SNP	chr16:8847506-8848006	CC	L23_IT	L2/3 IT	162	0.27134144	79	89	0.21826953	0.040060192	2.7497107638941426e-7	0.0001100447663940337	-961.41	-945.69	31.448	2.04879e-8	0.337211	0.595402	0.0010652	1517	512	1005	0.1384234403766622	2.267485648082983e-6	0.0442999005317688	0.22975529945604256
chr16_25340568_G_C	SNP	chr16:25340477-25340977	CC	L23_IT	L2/3 IT	90	0.42682925	109	140	0.17839728	0.029391844	1.5435243391786236e-8	8.748040358813683e-6	-115.0	-102.78	24.438	7.67532e-7	0.233685	0.673449	0.00118035	228	57	171	0.2423919729609958	0.00006202302859817145	0.044304009526968	0.4854333640602282
chr16_17373119_Atcat_A	Indel	chr16:17372779-17373279	CC	L23_IT	L2/3 IT	339	0.48475608	119	159	0.21237451	0.030039458	1.1108223100526412e-10	1.0425174320135142e-7	-43.47	1.11	89.168	0.0	7.13981e-10	0.78113	0.00122726	104	0	104	0.49999999908596393	0.0	0.044319406151771545	0.38650759063673634
chr15_55209468_C_A	SNP	chr15:55209136-55209636	CC	Micro-PVM	Micro-PVM	331	0.76744187	71	80	0.54108125	0.08955513	1.546942419376315e-8	8.764630310470297e-6	-270.22	-242.38	55.682	8.51541e-14	0.14465	0.713398	0.00119761	797	87	710	0.33141968747669137	2.083397823324502e-11	0.04433348774909973	0.44116627410600184
chr19_51085579_G_A	SNP	chr19:51085252-51085752	CC	L23_IT	L2/3 IT	326	0.033536583	11	11	-0.30734658	0.09006834	0.0008785183348979576	0.07941786768355878	-95.97	-84.54	22.861	1.74121e-6	0.672778	0.21767	0.00116786	159	119	40	-0.25555001527321075	0.0001298030810900639	0.044334009289741516	0.32145386824056166
chr11_75647716_T_C	SNP	chr11:75647453-75647953	CC	Astro	Astro	262	0.489011	136	178	0.3489522	0.04989937	1.056855485557217e-10	9.96333372194562e-8	-1564.06	-1549.41	29.315	6.15256e-8	0.356825	0.590437	0.00103184	2573	852	1721	0.12330907394152824	6.218436997305354e-6	0.044352054595947266	0.24520563076520552
chr2_60642863_A_T	SNP	chr2:60642564-60643064	CC	L6b	L6b	298	0.3172043	49	59	0.4189071	0.0940917	0.000049145019306472726	0.008890124691756204	-31.18	-25.96	10.439	0.00123394	0.14829	0.714803	0.00119283	60	12	48	0.3281876924039472	0.031924674539267284	0.044357068836688995	0.25152789829282973
chr4_184757485_C_G	SNP	chr4:184757229-184757729	CC	Astro	Astro	255	0.14285715	50	52	0.46781456	0.049797878	1.643115322214955e-16	4.792136666571768e-13	-136.06	-89.47	93.177	0.0	0.0599566	0.758836	0.00122151	627	31	596	0.4267743748539007	0.0	0.04436132125556469	1.0152575362813292
chr11_126349817_A_C	SNP	chr11:126349555-126350055	CC	Vip	Vip	261	0.20569621	58	65	0.3575067	0.091113694	0.00014948664650082285	0.0214487658758411	-152.87	-147.49	10.745	0.00104553	0.304704	0.618869	0.00109946	268	66	202	0.17008130380597963	0.028224490990905172	0.04436149448156357	0.20533641147383963
chr16_93205599_C_T	SNP	chr16:93205195-93205695	CC	L23_IT	L2/3 IT	403	0.6890244	91	102	0.12728418	0.03736131	0.0008948807567640239	0.08044085232641451	-141.97	-112.99	57.959	2.67564e-14	0.142033	0.718998	0.0011936	289	50	239	0.33504310530050607	6.959720166515309e-12	0.044376567006111145	0.32253653061176424
chr2_9765913_A_C	SNP	chr2:9765575-9766075	CC	L6_IT	L6 IT	337	0.24603176	54	62	0.26244894	0.06398963	0.00009621878988802056	0.015198593323455837	-97.14	-92.15	9.973	0.00158877	0.296469	0.623204	0.00112387	160	51	109	0.17763650775873596	0.03842324831982156	0.04438141733407974	0.3587941320837391
chr1_196363136_G_T	SNP	chr1:196362930-196363430	CC	Oligo	Oligo	205	0.45251396	124	162	0.11640137	0.031131428	0.00027198734564363737	0.033951515417121776	-293.48	-285.11	16.747	0.0000427205	0.328849	0.602617	0.00109323	513	184	329	0.1469554444284601	0.002142853062665349	0.04439728707075119	0.9193372018181769
chr1_177950500_G_C	SNP	chr1:177950194-177950694	CC	OPC	OPC	305	0.74157304	76	92	0.29675153	0.0688563	0.00003141555950782548	0.006159423018590455	-61.14	-49.11	24.065	9.31451e-7	0.132655	0.714865	0.00119947	144	17	127	0.34347861997357	0.00007388843124742856	0.04440383426845074	0.7693280597377927
chr8_12912941_A_G	SNP	chr8:12912714-12913214	CC	L23_IT	L2/3 IT	226	0.37804878	102	124	0.15042865	0.037851036	0.00012099934617139056	0.018190459189433145	-778.33	-764.0	28.653	8.65702e-8	0.334606	0.596907	0.00108444	1263	444	819	0.14079298946981944	8.502627428180585e-6	0.04440544545650482	0.24540568635821436
chr12_131041781_A_G	SNP	chr12:131041569-131042069	CC	Vip	Vip	211	0.33544305	87	106	-0.28696957	0.0701981	0.0000813243059274586	0.013294202063143903	-54.44	-36.59	35.694	2.30861e-9	0.732105	0.124122	0.00120021	135	111	24	-0.35503610607934577	3.0016368449132176e-7	0.044414132833480835	0.12226469651856176
chr3_72012694_A_G	SNP	chr3:72012469-72012969	CC	OPC	OPC	224	0.35955057	99	128	0.16589528	0.034391932	3.7748207251557846e-6	0.0010465182483186137	-28.72	-22.52	12.386	0.000432527	0.148831	0.714153	0.00119285	62	11	51	0.3275390969009855	0.014369077235032703	0.04441961646080017	0.48912617351541465
chr14_18146858_G_A	SNP	chr14:18146506-18147006	CC	L23_IT	L2/3 IT	351	0.036585364	12	12	0.3596452	0.08709801	0.00006758806643817044	0.011480394550099105	-87.31	-76.32	21.979	2.75674e-6	0.186409	0.68288	0.00119849	143	35	108	0.2855615336211548	0.0001955331580512223	0.044420432299375534	0.6520710462080932
chr11_93846371_C_T	SNP	chr11:93846110-93846610	CC	Lamp5	Lamp5	260	0.40753424	92	119	-0.32412937	0.07828354	0.00007153942843530176	0.012008189952782525	-20.32	-15.23	10.192	0.0014103	0.696686	0.17129	0.00124384	53	46	7	-0.3026558338018563	0.03521405558062561	0.04446052759885788	0.21989602259670726
chr13_30134162_T_C	SNP	chr13:30133954-30134454	CC	L5_IT_B	L5 IT B	207	0.19343066	49	53	0.27623615	0.0745627	0.000359010363735604	0.04177334218890219	-28.44	-22.92	11.054	0.000884748	0.143654	0.71777	0.0011931	53	9	44	0.3332365942903843	0.02490485833622384	0.044480063021183014	0.246125188144505
chr7_101165509_T_C	SNP	chr7:101165228-101165728	CC	Micro-PVM	Micro-PVM	280	0.4244186	112	146	0.25464055	0.053606197	5.3651635740677915e-6	0.0014120821579781632	-166.65	-155.18	22.927	1.68237e-6	0.228362	0.668354	0.00115077	334	96	238	0.24533520088857563	0.00012584510106334842	0.04448726959526539	0.7974968311721393
chr10_81925435_C_G	SNP	chr10:81925181-81925681	CC	L23_IT	L2/3 IT	253	0.045731705	15	15	0.30576897	0.060199592	1.4057934645428295e-6	0.00045185006113558326	-43.49	-35.15	16.668	0.0000445207	0.134927	0.713285	0.00119864	82	13	69	0.34092773976317237	0.0022187823094116663	0.04450548440217972	0.5022747884136924
chr5_175767093_G_A	SNP	chr5:175767005-175767505	CC	L23_IT	L2/3 IT	87	0.3414634	92	112	0.19042645	0.03049139	6.649311236025767e-9	4.136669398031189e-6	-103.03	-87.62	30.819	2.83229e-8	0.200683	0.674177	0.00118764	212	48	164	0.27061129780764925	3.0538182271479182e-6	0.044509537518024445	0.39086497382098795
chr12_61888245_T_C	SNP	chr12:61888016-61888516	CC	L6_CT	L6 CT	228	0.27049178	56	66	0.38223857	0.076317206	3.333031599503002e-6	0.0009414222716566581	-48.08	-34.49	27.165	1.86828e-7	0.123433	0.74247	0.00123122	125	17	108	0.35745170071012566	0.000017194506595231756	0.04452052712440491	0.10341284627169178
chr11_44148853_G_A	SNP	chr11:44148788-44149288	CC	L5_IT_B	L5 IT B	64	0.36861312	80	101	-0.27083355	0.06736347	0.00011797342999214796	0.017842478173205983	-241.87	-232.3	19.135	0.0000121817	0.614483	0.31102	0.00109765	400	267	133	-0.16394490347411078	0.000725566329921991	0.044522494077682495	0.1115390050850753
chr6_65745355_T_C	SNP	chr6:65744989-65745489	CC	OPC	OPC	365	0.14325842	48	51	-0.40730712	0.091642044	0.000018294990913680182	0.003952906239431243	-224.36	-200.56	47.596	5.23737e-12	0.673135	0.21598	0.00117162	439	362	77	-0.25708429168330305	1.0082703409726115e-9	0.04452484846115112	0.1380977573211919
chr8_29010291_G_T	SNP	chr8:29010093-29010593	CC	L23_IT	L2/3 IT	197	0.018292682	6	6	0.59072125	0.09700183	1.402012910506589e-8	8.037870200167602e-6	-43.58	-35.54	16.09	0.0000603962	0.134075	0.724791	0.00119699	94	13	81	0.34389299378482796	0.002871108124188123	0.04453563690185547	0.3651576672645045
chr20_58466928_A_T	SNP	chr20:58466801-58467301	CC	L6_IT	L6 IT	126	0.19841272	43	50	-0.26283556	0.06998804	0.00032237528336817876	0.038528742121573714	-50.76	-38.18	25.159	5.27917e-7	0.705758	0.161199	0.00118848	96	78	18	-0.3140634425928852	0.00004423985415998874	0.04454523324966431	0.07465233600450724
chr5_123460068_C_G	SNP	chr5:123459638-123460138	CC	Oligo	Oligo	429	0.38826814	114	139	0.27630046	0.044739086	7.235545184154117e-9	4.460962009064242e-6	-550.03	-506.34	87.38	0.0	0.148432	0.724405	0.00122387	1566	167	1399	0.3299430477855545	0.0	0.044549351558089256	0.9174824936940418
chr6_29577460_T_C	SNP	chr6:29577238-29577738	CC	Astro	Astro	221	0.52472526	132	173	0.09780731	0.029116567	0.0010109649648799852	0.08741630532537253	-290.34	-214.89	150.904	0.0	0.131303	0.727192	0.00119746	758	114	644	0.3470544382902637	0.0	0.04455704614520073	0.538667580075602
chr11_119915397_G_A	SNP	chr11:119915152-119915652	CC	Oligo	Oligo	244	0.31843576	99	114	0.48303902	0.07437768	1.4722799488261666e-9	1.0719418840026755e-6	-7349.32	-7330.18	38.267	6.16815e-10	0.28087	0.632356	0.00114232	14346	3034	11312	0.19244195850753265	8.794401202480933e-8	0.044566888362169266	0.8247840895319607
chr9_106767748_C_T	SNP	chr9:106767405-106767905	CC	L23_IT	L2/3 IT	342	0.49999997	121	164	0.1992233	0.029821564	7.874878346171105e-10	6.113336713503529e-7	-201.35	-163.28	76.147	0.0	0.145685	0.715689	0.00119457	376	83	293	0.33086905339608574	0.0	0.04456937313079834	0.33410794174321845
chr11_100073449_A_G	SNP	chr11:100073153-100073653	CC	Oligo	Oligo	295	0.30446926	94	109	0.2952387	0.0429972	2.1858863193381969e-10	1.9215357824114111e-7	-375.38	-304.01	142.732	0.0	0.122172	0.733494	0.00120082	1283	108	1175	0.35721999004284377	0.0	0.044573308899998665	1.2474862721185334
chr5_150689147_T_C	SNP	chr5:150688979-150689479	CC	Astro	Astro	167	0.29395604	93	107	0.17949042	0.052541085	0.0008345289733874589	0.07664033065416351	-503.47	-496.33	14.275	0.000157938	0.324516	0.606621	0.00111735	839	253	586	0.15148415324490383	0.006385115070241383	0.04458381235599518	0.5887160915613894
chr1_229072535_T_C	SNP	chr1:229072089-229072589	CC	OPC	OPC	445	0.2752809	85	98	-0.25176078	0.0669083	0.0002503393627843169	0.031899252397162216	-409.99	-404.33	11.315	0.000768742	0.595022	0.358663	0.00104673	681	430	251	-0.12391879918421705	0.0223911170206238	0.04460597038269043	0.20985116367736145
chr3_130452624_A_T	SNP	chr3:130452422-130452922	CC	Micro-PVM	Micro-PVM	201	0.20930232	60	72	1.2220447	0.073620066	1.031863816307611e-33	7.418535737993934e-29	-59.31	-25.75	67.118	2.22045e-16	0.0230795	0.783507	0.0012536	332	9	323	0.4713862059431939	7.228276964718753e-14	0.044614825397729874	1.2187018072624682
chr4_144322244_T_C	SNP	chr4:144321857-144322357	CC	Micro-PVM	Micro-PVM	386	0.06686047	22	23	0.54314613	0.095290385	7.852291899526762e-8	0.00003665983041125741	-99.08	-60.52	77.137	0.0	0.0761048	0.750247	0.00122036	302	20	282	0.40790266324826785	0.0	0.04462587274610996	0.6404347107948452
chr18_11198588_T_G	SNP	chr18:11198233-11198733	CC	L23_IT	L2/3 IT	354	0.045731705	14	15	0.30283234	0.077011235	0.00014127763380574382	0.02054109336937075	-38.29	-32.13	12.319	0.000448374	0.159736	0.691168	0.0012209	70	11	59	0.3122749452347151	0.014778877284237796	0.04463087022304535	0.42518865105552406
chr11_70490711_A_G	SNP	chr11:70490362-70490862	CC	Micro-PVM	Micro-PVM	348	0.375	101	129	0.58934706	0.07196683	2.3095994311815617e-13	3.723823755727776e-10	-373.7	-363.23	20.933	4.75645e-6	0.261814	0.640863	0.00115738	756	182	574	0.20995826857225786	0.0003173657923599173	0.04463714361190796	0.35626174774083985
chr8_142765638_A_C	SNP	chr8:142765284-142765784	CC	L5_IT_B	L5 IT B	353	0.24452555	60	67	-0.26164305	0.07491983	0.0007346907067421342	0.0701533569266233	-92.52	-74.08	36.885	1.2529e-9	0.688095	0.169161	0.00121347	178	146	32	-0.302671547355749	1.702294627702454e-7	0.044638752937316895	0.16191352720982866
chr15_88706156_A_G	SNP	chr15:88706001-88706501	CC	OPC	OPC	154	0.08146068	27	29	0.4232776	0.09743281	0.000027376569984350517	0.0055020654887945495	-24.68	-9.18	31.005	2.57387e-8	0.0386743	0.757443	0.00124008	87	3	84	0.4514213546169641	2.7978554820623658e-6	0.04464486241340637	0.34507574687195897
chr3_98971744_T_C	SNP	chr3:98971273-98971773	CC	Micro-PVM	Micro-PVM	470	0.15988372	51	55	-0.29554397	0.08575993	0.0007696154740578163	0.07249045571882494	-95.8	-83.27	25.057	5.5648e-7	0.68664	0.172773	0.00121002	209	171	38	-0.298963943994331	0.00004639180342047798	0.044650912284851074	0.024092461909068552
chr1_202755138_C_T	SNP	chr1:202754776-202755276	CC	L6_CT	L6 CT	361	0.52459013	88	116	0.2658277	0.073587134	0.0005348276355805466	0.055944004720118345	-258.91	-252.8	12.231	0.000469975	0.323682	0.614043	0.00112457	412	134	278	0.15482204270974964	0.015334688921668305	0.04465147852897644	0.07514786595147649
chr8_19900757_C_G	SNP	chr8:19900460-19900960	CC	Micro-PVM	Micro-PVM	296	0.5261628	126	163	0.33568233	0.07083508	5.625374011522138e-6	0.0014688751741046779	-388.17	-374.44	27.46	1.60378e-7	0.263344	0.657736	0.00119397	710	160	550	0.21409215269032	0.000014949137546134839	0.044656962156295776	0.1003689692487354
chr10_126163272_G_A	SNP	chr10:126163166-126163666	CC	Oligo	Oligo	105	0.2067039	68	74	0.22163232	0.061587755	0.00044794126681183937	0.04920098910475144	-710.86	-690.51	40.709	1.76653e-10	0.246743	0.651122	0.00115556	1263	331	932	0.22518919882164923	2.7347386526178882e-8	0.04466782137751579	0.6925191984013117
chr14_25586641_C_T	SNP	chr14:25586322-25586822	CC	L6_CT	L6 CT	318	0.38114753	77	93	0.315694	0.07107586	0.000029075593325883994	0.005780520640944544	-31.71	-23.12	17.175	0.0000340849	0.126998	0.740171	0.00122984	76	11	65	0.3535487315621292	0.00176631398922972	0.044674620032310486	0.2595290986017711
chr1_235656249_G_A	SNP	chr1:235655803-235656303	CC	L5_IT_B	L5 IT B	445	0.22262773	52	61	0.3049223	0.05486865	2.5979508367151633e-7	0.00010459648656718329	-81.78	-41.88	79.8	0.0	0.0718068	0.751009	0.00122282	194	14	180	0.412730406975656	0.0	0.04468217492103577	0.3654910964640896
chr2_186817629_G_A	SNP	chr2:186817355-186817855	CC	Astro	Astro	273	0.08791209	30	32	0.22770987	0.060086526	0.0002245523227447681	0.029344570735740618	-78.47	-73.63	9.693	0.00184971	0.236744	0.658601	0.00115537	142	38	104	0.23558349016300972	0.04291446866860432	0.044693473726511	0.43621734725978456
chr8_3401668_G_C	SNP	chr8:3401246-3401746	CC	L23_IT	L2/3 IT	421	0.36585364	97	120	0.15950227	0.038580786	0.00006630371830537909	0.011311201260382837	-602.93	-591.55	22.76	1.83583e-6	0.317274	0.609107	0.00109695	962	316	646	0.15751240580279602	0.0001360747585901206	0.04469636082649231	0.3526119435289714
chr7_149194779_A_T	SNP	chr7:149194610-149195110	CC	Astro	Astro	168	0.37362638	114	136	0.22236128	0.037913725	3.166551090754512e-8	0.000016491319259405955	-342.03	-305.6	72.862	0.0	0.214132	0.673667	0.00117322	645	163	482	0.2588057657194929	0.0	0.044700413942337036	0.3707054409130799
chr5_139001483_G_T	SNP	chr5:139001372-139001872	CC	L23_IT	L2/3 IT	110	0.5518292	105	147	0.16254465	0.032260224	1.6760485975362387e-6	0.0005260719204960558	-97.72	-83.16	29.111	6.8338e-8	0.186362	0.682894	0.00119852	187	37	150	0.28560746201349196	6.84414005097185e-6	0.04470053315162659	0.33274794435106925
chr21_43319638_G_A	SNP	chr21:43319426-43319926	CC	OPC	OPC	211	0.101123594	34	36	0.5729399	0.08270001	1.6230920203503764e-10	1.4666189409566055e-7	-38.94	-33.83	10.216	0.00139223	0.182888	0.680325	0.00121878	89	11	78	0.2881310869970679	0.034886545122491515	0.04472409561276436	0.5182980964351138
chr7_25312247_A_C	SNP	chr7:25312033-25312533	CC	Lamp5	Lamp5	213	0.13356164	36	39	0.41060296	0.10852809	0.00026120909096697965	0.032946108792079695	-33.97	-20.81	26.314	2.9025e-7	0.105529	0.74504	0.00120715	90	7	83	0.37593128834932854	0.000025724903247424812	0.04473155736923218	0.3684513516148482
chr17_29497337_G_A	SNP	chr17:29497086-29497586	CC	Vip	Vip	250	0.24683546	65	78	0.29132023	0.07235965	0.00010252717726759278	0.015975043862762692	-38.88	-24.18	29.391	5.91451e-8	0.0757565	0.750215	0.00122069	140	6	134	0.4082819443528015	5.999290859760059e-6	0.044732362031936646	0.345909319311279
chr4_37923858_T_C	SNP	chr4:37923579-37924079	CC	L23_IT	L2/3 IT	278	0.54573166	115	149	0.19248044	0.040116556	4.656167265491882e-6	0.0012507381353457317	-667.97	-656.46	23.022	1.60196e-6	0.344078	0.592674	0.00108289	1090	367	723	0.1326904025825405	0.00012045520286835362	0.044762805104255676	0.12728840447878997
chr16_75117922_G_C	SNP	chr16:75117702-75118202	CC	L6_IT	L6 IT	219	0.67857146	72	81	-0.45708936	0.06964822	4.454823585505941e-9	2.8886300815195322e-6	-210.71	-193.77	33.881	5.85929e-9	0.681752	0.21802	0.00120117	447	330	117	-0.2576941714123133	7.130177323038475e-7	0.044791825115680695	0.23604396315144371
chr8_27694236_T_C	SNP	chr8:27694040-27694540	CC	L23_IT	L2/3 IT	195	0.375	102	123	0.14026286	0.035067365	0.00011002103058531962	0.01688771189732809	-140.64	-132.34	16.606	0.0000459966	0.269692	0.63614	0.001161	238	80	158	0.202271502883537	0.002280264351985339	0.044794946908950806	0.10686173845428748
chr6_145317934_G_A	SNP	chr6:145317635-145318135	CC	Micro-PVM	Micro-PVM	298	0.19767442	59	68	0.302026	0.061674446	2.8770291238025947e-6	0.0008307157156454058	-77.53	-69.65	15.763	0.0000717787	0.230012	0.666413	0.00115079	161	44	117	0.2434118861031319	0.003320494398713121	0.04480016231536865	0.938457862509019
chr15_29136644_G_A	SNP	chr15:29136243-29136743	CC	L23_IT	L2/3 IT	400	0.08536585	28	28	0.2939655	0.065893896	0.00001849138255047374	0.003987457806093747	-276.41	-268.07	16.695	0.0000439023	0.232291	0.675005	0.00117972	462	133	329	0.2439744030614044	0.00219316675303214	0.04481129348278046	0.19149191515891628
chr10_52860467_G_A	SNP	chr10:52860156-52860656	CC	L23_IT	L2/3 IT	310	0.2652439	73	87	0.12979166	0.026211077	2.4313207889740552e-6	0.0007205898291997053	-33.81	-26.44	14.742	0.000123242	0.174705	0.683895	0.00120554	72	13	59	0.2965234102026555	0.005209711082063991	0.044821783900260925	0.3586878718287161
chr22_22767185_T_C	SNP	chr22:22766889-22767389	CC	L6_IT	L6 IT	295	0.19444446	44	49	0.256158	0.06560409	0.00019288343260435455	0.026105473334504612	-32.0	-19.47	25.057	5.56492e-7	0.131839	0.726372	0.00119773	67	14	53	0.3463792703659123	0.00004639180342047798	0.04484643042087555	0.19262498949015305
chr13_48812431_G_C	SNP	chr13:48812128-48812628	CC	Oligo	Oligo	302	0.36033517	98	129	-0.121495575	0.025070505	3.405742864710284e-6	0.000959152530371747	-196.81	-161.41	70.803	0.0	0.738198	0.120741	0.00119755	492	422	70	-0.3594300643002588	0.0	0.044860366731882095	0.48271377231774615
chr7_26748682_G_C	SNP	chr7:26748406-26748906	CC	L5_IT_A	L5 IT A	275	0.73722625	62	72	0.3105756	0.08583833	0.0004822904994423906	0.05192288766030221	-90.28	-86.06	8.435	0.00368032	0.293513	0.612127	0.00113168	158	61	97	0.17590543703899997	0.06963735785523772	0.04486881196498871	0.2497784368536804
chr19_20416070_A_G	SNP	chr19:20415809-20416309	CC	Sst	Sst	260	0.16969696	53	56	0.28088602	0.053466603	6.492793295571804e-7	0.0002327810359632555	-27.1	-11.71	30.784	2.88378e-8	0.0550213	0.756173	0.00122585	72	8	64	0.4321724770501961	3.104648183304858e-6	0.04487757198512554	0.8932952755917238
chr12_30771443_C_T	SNP	chr12:30771153-30771653	CC	Astro	Astro	289	0.17307693	57	63	0.185393	0.053110316	0.0006472538350337443	0.06416334055095828	-139.17	-134.98	8.39	0.00377382	0.320633	0.605861	0.0010974	227	69	158	0.15392868167521867	0.07083411148586778	0.04488834738731384	0.5425642844116121
chr3_199320276_T_C	SNP	chr3:199320068-199320568	CC	Micro-PVM	Micro-PVM	207	0.05232558	16	18	0.94376886	0.09514676	1.4961868302122575e-17	5.154224831655417e-14	-61.94	-35.19	53.494	2.59348e-13	0.0538521	0.76015	0.00122096	269	11	258	0.43384279966845296	5.972845661160081e-11	0.04489916190505028	0.9606829277373268
chr15_21993591_A_G	SNP	chr15:21993202-21993702	CC	Oligo	Oligo	388	0.79888266	61	72	0.16052942	0.04272432	0.0002546087842157109	0.032320911516230635	-117.49	-22.65	189.681	0.0	0.0242196	0.769274	0.00122858	310	8	302	0.46947725854373623	0.0	0.044904351234436035	0.042232558776718276
chr1_88929348_C_G	SNP	chr1:88929099-88929599	CC	Astro	Astro	248	0.5082418	134	179	0.20026976	0.035475876	9.034076637688706e-8	0.00004157384423949073	-132.99	-64.62	136.752	0.0	0.044829	0.764114	0.00123206	480	18	462	0.44458324010467976	0.0	0.04491396248340607	0.7215452978633476
chr19_21707898_C_T	SNP	chr19:21707570-21708070	CC	Sst	Sst	327	0.17575757	58	58	-0.55003905	0.11914637	9.799124160081393e-6	0.002350026886228471	-181.01	-165.12	31.766	1.73928e-8	0.63646	0.272583	0.00121375	384	264	120	-0.20014289753069986	1.9496323251734425e-6	0.04492637515068054	0.11551596539634079
chr7_35717022_C_T	SNP	chr7:35716914-35717414	CC	L5_IT_B	L5 IT B	107	0.37956205	84	104	0.25652722	0.065996304	0.0001901599261757504	0.025829545864625273	-81.07	-77.27	7.597	0.00584775	0.296304	0.623311	0.00112407	137	45	92	0.1777955992453364	0.0949358540758938	0.04493420571088791	0.28924068679539294
chr8_142813223_C_T	SNP	chr8:142813004-142813504	CC	L6_IT	L6 IT	218	0.234127	51	59	-0.28370446	0.0795063	0.0006035426673606624	0.061040809483609446	-168.45	-155.43	26.042	3.34087e-7	0.674073	0.218733	0.00116622	319	251	68	-0.255005006686783	0.000029208778746617046	0.04493516683578491	0.1461997583002701
chr11_35509032_G_A	SNP	chr11:35508720-35509220	CC	L6_CT	L6 CT	311	0.27049178	55	66	0.2941977	0.07026807	0.00007371216296377999	0.012300997381640904	-30.52	-19.95	21.139	4.27104e-6	0.081249	0.74942	0.00121179	68	9	59	0.4021884769986601	0.0002885797851407811	0.04498659819364548	0.3116226787373084
chr11_85958361_G_A	SNP	chr11:85958085-85958585	CC	L23_IT	L2/3 IT	275	0.4817073	114	158	0.21084231	0.030155573	1.6505726297572003e-10	1.4888348579139425e-7	-279.08	-255.06	48.047	4.16223e-12	0.196116	0.679974	0.00119293	472	111	361	0.27614628634044436	8.127413385585126e-10	0.045008108019828796	0.2557812607124257
chr2_2834346_A_G	SNP	chr2:2834113-2834613	CC	L23_IT	L2/3 IT	232	0.3384146	91	111	0.2574264	0.037162434	2.2898732241474479e-10	2.004393879805779e-7	-273.49	-246.57	53.851	2.16382e-13	0.193476	0.676979	0.0011883	516	103	413	0.2777300377388837	5.033212682101058e-11	0.04501400887966156	0.42691599982814754
chr11_43368985_G_C	SNP	chr11:43368761-43369261	CC	L23_IT	L2/3 IT	223	0.06707317	22	22	0.3809702	0.06397319	2.6555614065956628e-8	0.00001413873159388281	-101.25	-72.87	56.758	4.92939e-14	0.110535	0.747949	0.00119766	256	26	230	0.3712439602834764	1.240719587094925e-11	0.04503149539232254	0.24765976335042694
chr1_166890139_C_CTTAT	Indel	chr1:166890001-166890501	CC	Astro	Astro	137	0.08516484	30	31	0.28947702	0.068262406	0.0000405883783464225	0.007608347523865263	-241.69	-223.26	36.857	1.27149e-9	0.213088	0.673592	0.00117539	491	89	402	0.259678801822529	1.725978835856301e-7	0.045042991638183594	0.3054275759858598
chr2_135152728_A_C	SNP	chr2:135152461-135152961	CC	L23_IT	L2/3 IT	266	0.83536583	49	54	0.25973773	0.048099753	3.420184672942159e-7	0.00013315158289360198	-165.69	-149.35	32.686	1.08335e-8	0.231587	0.68309	0.00118479	285	83	202	0.2468100761252333	1.2588435574092356e-6	0.04505091905593872	0.21629779674945726
chr4_114509737_C_T	SNP	chr4:114509469-114509969	CC	L5_IT_B	L5 IT B	267	0.33941606	75	93	0.31638438	0.050999805	1.5121082127790246e-8	8.59180640429711e-6	-35.49	-18.27	34.453	4.36638e-9	0.0787543	0.749923	0.00121835	86	6	80	0.40496385022251724	5.427151199387366e-7	0.04505130648612976	0.42642375430527
chr3_101852081_T_C	SNP	chr3:101851819-101852319	CC	L5_IT_B	L5 IT B	261	0.3540146	82	97	0.30105758	0.061631657	4.2954207700389366e-6	0.001167595401764972	-56.11	-41.74	28.744	8.25868e-8	0.146466	0.715777	0.00119383	116	18	98	0.33013373260206236	8.142747738119431e-6	0.04505985975265503	0.2952790750887706
chr9_117707601_A_G	SNP	chr9:117707253-117707753	CC	L23_IT	L2/3 IT	347	0.35365853	95	116	0.101377256	0.02881521	0.0006145264232312256	0.06181551609627853	-109.37	-94.52	29.7	5.04365e-8	0.195817	0.680688	0.0011937	207	46	161	0.27659340220534967	5.185424419505923e-6	0.045062363147735596	0.31709444364844996
chr13_98663874_G_A	SNP	chr13:98663705-98664205	CC	Sst	Sst	168	0.8696969	39	43	-0.29787222	0.071693316	0.00006100656473971593	0.010578859870438731	-105.5	-101.14	8.717	0.00315255	0.651431	0.246413	0.00115555	169	112	57	-0.22555031831810424	0.06258329690169138	0.04512949287891388	0.27055651040679907
chr1_207091319_C_T	SNP	chr1:207091053-207091553	CC	L23_IT	L2/3 IT	265	0.22560975	64	74	0.2583714	0.04720173	2.453947256993353e-7	0.00009949222813601868	-576.58	-570.68	11.795	0.00059385	0.362881	0.586878	0.00107215	866	313	553	0.11792307311644323	0.01838023100908684	0.04513326287269592	0.2270779648285468
chr7_52988429_A_G	SNP	chr7:52988201-52988701	CC	Micro-PVM	Micro-PVM	227	0.747093	74	87	0.36137557	0.10127733	0.0005067039767676654	0.05381754410573213	-923.54	-895.78	55.521	9.24816e-14	0.250746	0.648093	0.00115524	1541	492	1049	0.2210334665051249	2.2519245424826677e-11	0.04513844847679138	0.1988982058301514
chr7_2886549_C_G	SNP	chr7:2886433-2886933	CC	L23_IT	L2/3 IT	115	0.28353658	79	93	0.2294976	0.033811465	4.6161797975797145e-10	3.779123346330639e-7	-107.06	-71.33	71.46	0.0	0.100803	0.745951	0.00120938	250	28	222	0.3809536181700943	0.0	0.04515215754508972	0.6038794880865952
chr14_17945359_C_T	SNP	chr14:17945213-17945713	CC	L23_IT	L2/3 IT	145	0.49390242	122	162	0.15175967	0.033385508	0.000013161602179518365	0.003002423825933681	-85.19	-73.47	23.438	1.28975e-6	0.215825	0.673182	0.00117158	158	35	123	0.2572291331789289	0.00009906335710700663	0.04519573599100113	0.2515194684379416
chr1_21858765_T_C	SNP	chr1:21858541-21859041	CC	L6_IT	L6 IT	223	0.36507937	72	92	0.15681818	0.04660114	0.0011659269696013533	0.09625833156178448	-25.23	-14.7	21.056	4.46124e-6	0.109812	0.745796	0.00120037	60	7	53	0.37165617899785885	0.0003000406644629863	0.045210227370262146	0.2674618739386587
chr15_25593693_G_A	SNP	chr15:25593414-25593914	CC	L5_IT_A	L5 IT A	278	0.21532847	53	59	0.27099454	0.06224023	0.000034320083265830195	0.00662080136230115	-44.94	-34.09	21.708	3.17499e-6	0.143339	0.728773	0.00122296	100	15	85	0.3356415231071238	0.00022189351751171073	0.04521074891090393	0.21064030625802532
chr1_228208634_G_A	SNP	chr1:228208426-228208926	CC	L23_IT	L2/3 IT	207	0.6036585	94	130	0.17429268	0.028845133	1.757225236810754e-8	9.81382398659301e-6	-511.46	-415.54	191.832	0.0	0.167136	0.689064	0.0012153	999	202	797	0.3047932725998598	0.0	0.045215919613838196	0.3652073287443516
chr10_87841717_C_G	SNP	chr10:87841505-87842005	CC	Micro-PVM	Micro-PVM	211	0.02616279	9	9	0.9490144	0.18292326	8.094237738818749e-7	0.0002813322468604642	-16.11	-12.33	7.546	0.00601555	0.114857	0.759768	0.00118267	51	4	47	0.3686785765327998	0.09672638742052078	0.045215997844934464	0.5665797517969073
chr22_27377295_C_G	SNP	chr22:27377007-27377507	CC	L5_IT_A	L5 IT A	287	0.46350366	92	127	0.23365115	0.06234656	0.0003096967004983358	0.037392743734373825	-91.22	-82.74	16.958	0.0000382109	0.24295	0.653841	0.00115615	173	40	133	0.22908960950767798	0.0019476523205903902	0.04522106051445007	0.16262349111783325
chr16_84210705_G_A	SNP	chr16:84210390-84210890	CC	L6_IT	L6 IT	314	0.43650797	86	110	-0.4723449	0.06184874	3.640418272576043e-11	3.777699739864767e-8	-129.43	-81.67	95.53	0.0	0.748743	0.0847205	0.00120993	329	299	30	-0.39835127753044974	0.0	0.04524567723274231	0.0640932588597216
chr11_18290296_T_C	SNP	chr11:18290010-18290510	CC	L23_IT	L2/3 IT	285	0.3140244	88	103	0.162069	0.03970097	0.00008075759693433043	0.0132215358701239	-626.96	-620.16	13.615	0.000224369	0.355866	0.597846	0.00110518	995	400	595	0.1268621973929236	0.008506053314633145	0.04524572193622589	0.12979843362811327
chr16_11649863_C_T	SNP	chr16:11649698-11650198	CC	Micro-PVM	Micro-PVM	164	0.17732558	57	61	-0.3776728	0.09013068	0.00005153985445938864	0.009231675054135665	-953.37	-936.83	33.076	8.86143e-9	0.62586	0.292571	0.00112909	1648	1165	483	-0.18144476830594786	1.0455573830391012e-6	0.04524731636047363	0.021824087843107964
chr22_20601966_A_G	SNP	chr22:20601759-20602259	CC	Astro	Astro	206	0.71703297	86	103	0.16307595	0.043434758	0.0002551698924552261	0.03237613536066044	-723.51	-718.36	10.308	0.00132426	0.375552	0.587388	0.00107983	1205	422	783	0.10999439217396723	0.03363376881894095	0.04525090008974075	0.3006552728218086
chr5_6883692_T_G	SNP	chr5:6883460-6883960	CC	Astro	Astro	231	0.46703297	136	170	0.19582099	0.041686613	6.2933356600134845e-6	0.0016151026304446919	-470.59	-417.39	106.402	0.0	0.188967	0.681779	0.00119672	988	159	829	0.2829826378760282	0.0	0.04526784271001816	0.334330049534755
chr10_119593861_C_A	SNP	chr10:119593619-119594119	CC	L23_IT	L2/3 IT	241	0.030487804	10	10	0.34383827	0.09330073	0.00034419651007839706	0.04046456066471304	-72.89	-61.63	22.525	2.0744e-6	0.134708	0.724461	0.00119666	164	25	139	0.34321128904790554	0.00015175936850744738	0.04527128487825394	0.6280805923895474
chr2_86197800_G_T	SNP	chr2:86197361-86197861	CC	L5_IT_B	L5 IT B	438	0.43430656	92	119	0.24265374	0.05739504	0.00005513944601176616	0.00975329676327515	-1034.26	-1027.86	12.787	0.000348961	0.401334	0.574376	0.00104857	1573	626	947	0.08867491365262214	0.012131950360969215	0.045294374227523804	0.09239736758455086
chr1_34551047_C_T	SNP	chr1:34550855-34551355	CC	Vip	Vip	191	0.21202531	62	67	0.24807416	0.0677921	0.00038450562590714517	0.04396248528993841	-54.42	-48.38	12.087	0.000507632	0.233598	0.660675	0.00115603	103	26	77	0.23878446514654927	0.01628249718984825	0.04529862850904465	0.276321814206002
chr22_46043014_G_A	SNP	chr22:46042733-46043233	CC	Micro-PVM	Micro-PVM	280	0.50581396	134	170	0.31326023	0.07713173	0.00008447832590868776	0.013702923539190622	-354.05	-335.49	37.118	1.11172e-9	0.204398	0.675505	0.00118271	763	148	615	0.2677039400933967	1.522372118128012e-7	0.045303283259272575	0.6892665830570261
chr22_35820483_G_A	SNP	chr22:35820242-35820742	CC	Astro	Astro	240	0.37637365	113	137	0.11846637	0.034952886	0.0009137388697320366	0.08157029028351025	-112.03	-93.27	37.521	9.04491e-10	0.161915	0.705525	0.00118807	221	56	165	0.31334155676473296	1.2560167570770786e-7	0.04532782733440399	0.47487129437744935
chr18_77287653_T_A	SNP	chr18:77287432-77287932	CC	Oligo	Oligo	220	0.5670391	118	155	0.22641495	0.04710002	4.02495853645322e-6	0.0011052395204099164	-2907.38	-2900.64	13.475	0.000241701	0.388728	0.569683	0.00105199	4684	1546	3138	0.094403653547382	0.00903598016013122	0.04533803090453148	0.6511715705559937
chr12_104253990_C_G	SNP	chr12:104253814-104254314	CC	Astro	Astro	175	0.15659341	50	57	0.3811344	0.05225723	2.1440009407894558e-11	2.3264938182742945e-8	-113.63	-94.91	37.456	9.34953e-10	0.134923	0.734747	0.00122697	307	36	271	0.3448572447020134	1.2951445167723164e-7	0.04535449668765068	0.71265271962899
chr11_79043648_G_C	SNP	chr11:79043552-79044052	CC	L23_IT	L2/3 IT	95	0.121951215	38	40	0.15234104	0.045521315	0.001092868999771402	0.0921194687485679	-134.78	-128.93	11.695	0.000626656	0.30968	0.615819	0.00109742	223	84	139	0.16539131862919354	0.019154916315134083	0.0453791618347168	0.13879813738970181
chr21_43495281_C_T	SNP	chr21:43494996-43495496	CC	Astro	Astro	284	0.0989011	34	36	0.2929661	0.060149647	3.005649546655874e-6	0.0008618601517278488	-56.97	-48.96	16.022	0.0000626126	0.151071	0.713315	0.00119139	118	18	100	0.3252273868387502	0.0029595252925884584	0.045387979596853256	0.42294181654333274
chr12_95666312_Cattatt_C	Indel	chr12:95665863-95666363	CC	L23_IT	L2/3 IT	448	0.14939024	49	49	0.29052517	0.047627017	1.335328743185242e-8	7.695513627266719e-6	-56.25	-38.55	35.389	2.6994e-9	0.114791	0.739339	0.00120357	112	15	97	0.3656047674241626	3.4686074141566804e-7	0.045416541397571564	0.2704402016495704
chr4_187616857_C_T	SNP	chr4:187616579-187617079	CC	Oligo	Oligo	277	0.097765364	32	35	0.6115077	0.082180016	1.0505224667561418e-11	1.220155590618275e-8	-1204.83	-1181.67	46.328	1.00046e-11	0.236588	0.658501	0.00115571	2425	490	1935	0.23568215004318005	1.849070333098689e-9	0.045418815687298775	0.8088609736291859
chr12_118577891_C_T	SNP	chr12:118577633-118578133	CC	L23_IT	L2/3 IT	257	0.4390244	106	144	0.112637185	0.030757565	0.00037342083258975377	0.04300491943408798	-233.92	-197.8	72.238	0.0	0.183472	0.68387	0.00120088	418	87	331	0.288466371973224	0.0	0.0454314649105072	0.20878491293539603
chr1_235252706_A_C	SNP	chr1:235252508-235253008	CC	L23_IT	L2/3 IT	197	0.5609756	112	144	0.26981133	0.025304014	4.427123830794049e-19	1.9930523342721526e-15	-66.88	-43.71	46.342	9.92906e-12	0.102832	0.751952	0.00124367	152	18	134	0.3796982629529799	1.8357423295312394e-9	0.04544080048799515	0.4596535708011906
chr6_166378520_T_G	SNP	chr6:166378236-166378736	CC	Sst	Sst	283	0.1030303	32	34	0.6701947	0.07309674	1.5404696174409532e-15	3.781381309669763e-12	-23.83	-3.17	41.318	1.29401e-10	0.00411537	0.762189	0.00124559	71	2	69	0.4946295882405056	2.043157582554352e-8	0.04549795761704445	0.5833796248348806
chr4_9924789_C_T	SNP	chr4:9924568-9925068	CC	L6_IT	L6 IT	220	0.2936508	63	74	0.3185155	0.06558324	5.636982277756982e-6	0.001471296600124255	-138.27	-133.07	10.397	0.00126203	0.262101	0.640457	0.00115788	256	71	185	0.20960204219562628	0.032466136203549385	0.04550717771053314	0.21053548472800676
chr12_125337534_C_T	SNP	chr12:125337351-125337851	CC	L5_IT_A	L5 IT A	182	0.26277372	67	72	0.36871463	0.08964928	0.0000842984674210987	0.013681430273613068	-300.96	-296.55	8.809	0.00299801	0.354377	0.589311	0.00107737	467	195	272	0.12447652190130631	0.060447169641465015	0.04551252722740173	0.10163784096215978
chr8_480067_C_A	SNP	chr8:480049-480549	CC	Micro-PVM	Micro-PVM	17	0.50872093	125	169	-0.42723188	0.09728405	0.00002334156385287496	0.004831357108671911	-1079.42	-1073.91	11.032	0.000895633	0.572637	0.392198	0.00105071	2349	1503	846	-0.09350769820746546	0.025136301856931016	0.045514173805713654	0.265897433152672
chr13_111275939_A_G	SNP	chr13:111275574-111276074	CC	Vip	Vip	364	0.7468355	72	80	0.5131634	0.09504946	3.7009033898151257e-7	0.00014258785846735122	-61.58	-55.82	11.521	0.000688262	0.229662	0.675258	0.00114579	141	29	112	0.2462073995491314	0.020582674292819517	0.045527614653110504	0.35289522766696235
chr7_109617872_C_A	SNP	chr7:109617641-109618141	CC	Astro	Astro	230	0.22802198	68	83	0.24654934	0.04439407	1.389184522676408e-7	0.000060732723076007524	-517.9	-512.55	10.703	0.00106962	0.318701	0.607557	0.00109759	860	263	597	0.15592631858510264	0.02870165353352722	0.04554232209920883	0.40677754180142367
chr15_75400331_A_C	SNP	chr15:75400150-75400650	CC	L5_IT_B	L5 IT B	180	0.23722628	52	65	-0.32304645	0.07693634	0.0000613917992669462	0.010629315657069056	-108.89	-99.08	19.615	9.47176e-6	0.673348	0.220904	0.00114629	208	158	50	-0.25297343478124734	0.0005822774977896634	0.045573532581329346	0.15353492578284267
chr14_28918109_C_G	SNP	chr14:28917748-28918248	CC	L23_IT	L2/3 IT	360	0.652439	88	114	0.25624514	0.03432575	1.4585783098108613e-11	1.644186582230236e-8	-380.33	-330.82	99.023	0.0	0.16965	0.687936	0.00121326	672	147	525	0.30217727434916153	0.0	0.045582711696624756	0.19943719034167207
chr10_26338451_A_G	SNP	chr10:26338187-26338687	CC	L23_IT	L2/3 IT	263	0.90853655	27	30	0.19820447	0.053144056	0.00029425021301606705	0.03600292228402425	-37.37	-22.18	30.38	3.55133e-8	0.0793949	0.759295	0.00124915	76	14	62	0.40533461771746626	3.7585069392519114e-6	0.04558969661593437	0.5535594266984418
chr10_20038906_C_T	SNP	chr10:20038653-20039153	CC	Micro-PVM	Micro-PVM	252	0.30813953	88	106	0.5532073	0.060321573	1.0124289071201467e-15	2.5804011379682687e-12	-520.2	-483.14	74.113	0.0	0.189944	0.677808	0.00119991	1091	209	882	0.28110796633139423	0.0	0.04559066332876682	1.1649446922116886
chr7_102687111_C_A	SNP	chr7:102687087-102687587	CC	L23_IT	L2/3 IT	23	0.53353655	125	153	0.18103436	0.049610328	0.0003907892419684945	0.04448530715071869	-4652.49	-4643.7	17.58	0.0000275504	0.417292	0.55118	0.0010496	6897	2874	4023	0.06912332003403299	0.0014724339955995928	0.04559962451457977	0.13759745312595328
chr11_86040758_A_G	SNP	chr11:86040577-86041077	CC	Oligo	Oligo	180	0.32681563	100	117	0.38487902	0.060173377	2.4157432921511102e-9	1.6690182661475436e-6	-3847.21	-3830.28	33.858	5.92779e-9	0.294763	0.624079	0.00112621	6973	1652	5321	0.1792016472908291	7.207410557109779e-7	0.04565288498997688	0.7934055405107054
chr6_31054065_C_G	SNP	chr6:31054049-31054549	CC	Micro-PVM	Micro-PVM	15	0.0872093	26	30	-0.62202245	0.11514302	3.096860595252219e-7	0.00012199180041461655	-75.74	-56.77	37.94	7.29451e-10	0.713159	0.135008	0.00119867	200	153	47	-0.34082380002994694	1.0278232611501329e-7	0.04565626382827759	0.036665467744551594
chr11_91846972_G_A	SNP	chr11:91846672-91847172	CC	Sst	Sst	299	0.8121212	55	62	0.31306013	0.079969466	0.00015012069696979314	0.02152158052806889	-28.94	1.62	61.122	5.32907e-15	7.13981e-10	0.78113	0.00122726	89	0	89	0.49999999908596393	1.5038200072674586e-12	0.04566993564367294	0.8777491181742128
chr8_107630383_G_A	SNP	chr8:107630101-107630601	CC	Oligo	Oligo	281	0.622905	112	135	0.51987654	0.054732993	1.0631159956785489e-16	3.2197909162146985e-13	-319.87	-238.9	161.942	0.0	0.0711789	0.750987	0.0012229	1284	63	1221	0.41342513718946494	0.0	0.04567616432905197	1.2211505506643574
chr4_156496830_G_T	SNP	chr4:156496569-156497069	CC	OPC	OPC	260	0.22191012	71	79	0.3704831	0.077565715	4.617020778600534e-6	0.001241717200528986	-360.48	-343.32	34.318	4.67994e-9	0.277196	0.63289	0.00114565	671	153	518	0.19541779568084772	5.786638891660608e-7	0.04568327218294144	0.8920561074170079
chr16_71896328_C_T	SNP	chr16:71896082-71896582	CC	Oligo	Oligo	245	0.030726256	11	11	0.32816195	0.07945751	0.00006321751880703358	0.010886824243397287	-53.74	-47.51	12.465	0.000414604	0.150004	0.723786	0.00122276	142	14	128	0.32832946131221463	0.013903002305616164	0.045695262029767036	1.1949197124288773
chr15_30923130_T_TAAGTTGCAAATCCTGGCAGCATGC	Indel	chr15:30922911-30923411	CC	Astro	Astro	218	0.32142857	93	117	0.252164	0.04362975	4.769896396540189e-8	0.00002363280368637673	-41.68	-22.45	38.457	5.59774e-10	0.772411	0.0540421	0.00124811	97	81	16	-0.43460959853620246	8.03211806662023e-8	0.045710012316703796	0.3436374884215798
chr11_26158125_Ctgacccaa_C	Indel	chr11:26157872-26158372	CC	L23_IT	L2/3 IT	252	0.07012195	22	23	0.4188053	0.043952573	2.286523169570995e-16	6.516064263108448e-13	-18.99	0.48	38.935	4.38239e-10	7.13981e-10	0.78113	0.00122726	54	0	54	0.49999999908596393	6.392783588038402e-8	0.0457245409488678	0.4438662487905298
chr9_100744897_A_G	SNP	chr9:100744702-100745202	CC	L23_IT	L2/3 IT	194	0.71036583	80	95	0.10122223	0.027527347	0.0003541782329170526	0.04134176519919383	-91.96	-86.87	10.181	0.00141875	0.307318	0.616682	0.00109895	170	52	118	0.16740476190476195	0.03536989060692734	0.04574374109506607	0.3212085914275993
chr12_128761913_T_C	SNP	chr12:128761681-128762181	CC	L6_IT	L6 IT	231	0.35714287	69	90	0.4101252	0.0603618	1.60165948655092e-9	1.1567847418573107e-6	-54.01	-34.44	39.159	3.9068e-10	0.0896243	0.748457	0.0012068	180	23	157	0.39306013628988024	5.743837820976641e-8	0.04576277732849121	0.1458587101067219
chr19_34510913_C_T	SNP	chr19:34510728-34511228	CC	L23_IT	L2/3 IT	184	0.6890244	85	102	0.25466615	0.038602795	1.1910318452466103e-9	8.874980091350681e-7	-1108.16	-1047.65	121.003	0.0	0.249286	0.649299	0.00115528	2026	533	1493	0.22257938870557592	0.0	0.045771077275276184	0.19240082696205651
chr7_37478514_A_G	SNP	chr7:37478230-37478730	CC	Micro-PVM	Micro-PVM	283	0.5377907	122	159	0.3122474	0.065252915	4.630226239306782e-6	0.0012448624249499602	-226.74	-221.28	10.911	0.000955811	0.32497	0.613207	0.00112475	428	124	304	0.15361546914921176	0.026389986422990577	0.04577156715095043	1.2969245564296576
chr13_37980651_G_A	SNP	chr13:37980405-37980905	CC	Astro	Astro	245	0.5769231	119	154	0.4395654	0.043078024	1.4586331450407252e-18	5.972971139713088e-15	-1405.37	-1394.28	22.187	2.47393e-6	0.307697	0.616401	0.00109899	2450	645	1805	0.16702990375479654	0.00017752602963599093	0.04577267915010452	0.3209052909184211
chr12_114737658_G_A	SNP	chr12:114737373-114737873	CC	L23_IT	L2/3 IT	284	0.3871951	104	127	0.21865667	0.03742751	4.5147171598613337e-8	0.00002253211535413157	-208.58	-184.4	48.354	3.55838e-12	0.220856	0.679589	0.00115334	413	98	315	0.2547257189500748	7.013888004842954e-10	0.04577827453613281	0.19276462542943773
chr12_131041715_T_C	SNP	chr12:131041569-131042069	CC	Sst	Sst	145	0.34242424	93	113	-0.43382236	0.06544383	9.942627392731153e-10	7.551634170243595e-7	-307.59	-290.77	33.653	6.58886e-9	0.649749	0.259999	0.00116498	543	422	121	-0.21420767069562124	7.939899831963554e-7	0.04579000174999237	0.12252614263136807
chr19_41573962_A_T	SNP	chr19:41573739-41574239	CC	OPC	OPC	222	0.4016854	117	143	0.22343034	0.06353138	0.0005965978909017013	0.06055740788496746	-464.23	-438.29	51.894	5.85643e-13	0.26853	0.631453	0.00117314	924	222	702	0.20162769741206232	1.2858319611830293e-10	0.045791685581207275	0.5162642863191942
chr4_67055765_G_T	SNP	chr4:67055454-67055954	CC	L23_IT	L2/3 IT	310	0.11585365	35	38	0.32607916	0.07189975	0.0000137317817187218	0.0031126516508478957	-1897.47	-1885.4	24.142	8.95088e-7	0.352537	0.590058	0.00107816	2918	1028	1890	0.12599313597037964	0.00007126300156813081	0.04579952359199524	0.2770729346060883
chr21_31339513_A_C	SNP	chr21:31339294-31339794	CC	OPC	OPC	218	0.40730336	115	145	0.37117067	0.07001143	4.6061987986658346e-7	0.00017264838940436402	-500.14	-486.53	27.212	1.82328e-7	0.293051	0.634937	0.00115957	874	248	626	0.18420820096811596	0.00001681444672519564	0.0458090677857399	0.24687600567795265
chr2_215842067_G_A	SNP	chr2:215841827-215842327	CC	L23_IT	L2/3 IT	239	0.7134146	82	94	0.1891983	0.04086039	9.322914754191853e-6	0.002254140854411315	-141.2	-131.16	20.066	7.48232e-6	0.260269	0.642417	0.00116969	287	75	212	0.21167271897426132	0.0004736599504720482	0.045810163021087646	0.2366147356448023
chr9_98992783_G_A	SNP	chr9:98992401-98992901	CC	L23_IT	L2/3 IT	381	0.4634146	115	152	0.15250403	0.04039647	0.0002500525482193002	0.03187028735304633	-130.06	-126.13	7.856	0.00506497	0.331643	0.602152	0.00110747	232	79	153	0.14484388971883555	0.08639657882988007	0.045816004276275635	0.17307828732706865
chr12_131895408_G_T	SNP	chr12:131895158-131895658	CC	Micro-PVM	Micro-PVM	249	0.32848838	96	113	0.38267505	0.060253493	3.4179188415597503e-9	2.2781058561311007e-6	-80.05	-41.82	76.458	0.0	0.0476405	0.753604	0.00123527	306	15	291	0.44054186955417485	0.0	0.04581865668296814	0.881795883438834
chr7_25543939_C_T	SNP	chr7:25543652-25544152	CC	Astro	Astro	286	0.56868136	123	157	0.36883914	0.05694318	1.5239317699557514e-9	1.1060155769911027e-6	-1057.75	-1018.99	77.52	0.0	0.226388	0.671349	0.00115075	2148	422	1726	0.24782369446731056	0.0	0.04582566022872925	0.17121244551437154
chr14_29301155_TGCTAGAAAGAGATG_T	Indel	chr14:29300892-29301392	CC	Astro	Astro	262	0.6236264	105	137	0.38670582	0.042145796	5.81924814826567e-16	1.5476027515068512e-12	-134.07	-93.05	82.04	0.0	0.0720049	0.750865	0.00122293	384	29	355	0.4124954017639969	0.0	0.04583190381526947	0.4900267650727663
chr14_18965731_T_C	SNP	chr14:18965371-18965871	CC	L6_CT	L6 CT	359	0.4959016	91	121	0.2733161	0.081264995	0.0011961933815883422	0.09791442757639084	-179.37	-175.58	7.571	0.00593073	0.322359	0.604557	0.0010939	303	88	215	0.1522241497611434	0.09583538918395115	0.04584240913391113	0.10129553204849773
chr21_41254867_A_C	SNP	chr21:41254638-41255138	CC	L5_IT_B	L5 IT B	228	0.39416057	84	108	-0.2216257	0.06355936	0.0007479151290818431	0.07106177048648425	-73.91	-58.1	31.628	1.86747e-8	0.705685	0.161786	0.00118805	170	133	37	-0.3134969353442363	2.082235464483627e-6	0.04584410786628723	0.1542925731040421
chr16_59287839_A_AG	Indel	chr16:59287531-59288031	CC	Astro	Astro	307	0.49725276	141	181	0.220066	0.03792489	4.271487631276464e-8	0.00002144810565703608	-120.93	-92.37	57.114	4.10783e-14	0.129669	0.728336	0.00119802	265	37	228	0.34887151007278505	1.0445614827478814e-11	0.04585787653923035	0.564989030839735
chr12_69877182_G_C	SNP	chr12:69876928-69877428	CC	Oligo	Oligo	253	0.60335195	114	142	0.35506824	0.05956112	2.0641815319129322e-8	0.000011308801103363368	-5494.69	-5399.36	190.654	0.0	0.243199	0.653651	0.00115614	10356	2320	8036	0.22882979316496632	0.0	0.04586318880319595	0.49618084059432643
chr22_21106404_C_A	SNP	chr22:21106162-21106662	CC	L6_IT	L6 IT	241	0.37698415	77	95	-0.3729601	0.07722571	6.269357461640418e-6	0.001610415021140236	-350.91	-346.91	7.997	0.00468652	0.57379	0.39388	0.00105083	564	331	233	-0.09296041005714761	0.08201014965316257	0.0458860844373703	0.132985821162382
chr9_148066320_T_C	SNP	chr9:148066088-148066588	CC	Pvalb	Pvalb	231	0.25151515	71	83	0.41774294	0.06253689	7.713654458777402e-10	5.99817488678062e-7	-49.05	-41.75	14.596	0.00013319	0.172379	0.679786	0.00120362	118	25	93	0.29771640468688565	0.005551754286332402	0.04591456055641174	0.396529305694135
chr9_102098729_T_A	SNP	chr9:102098504-102099004	CC	L5_IT_A	L5 IT A	224	0.77737224	56	61	0.37754887	0.09160219	0.00008163528398514713	0.013336083607367977	-62.09	-57.5	9.196	0.00242499	0.232608	0.661932	0.00115557	143	48	95	0.2399691461533302	0.052114563321971744	0.04591575264930725	0.24644382780248875
chr2_121391549_A_G	SNP	chr2:121391193-121391693	CC	L23_IT	L2/3 IT	355	0.057926826	17	19	0.34472024	0.056106202	1.0816568359466181e-8	6.3843821792944965e-6	-53.32	-42.21	22.222	2.4292e-6	0.153906	0.721267	0.00122123	116	20	96	0.32414219817110446	0.0001746719669535099	0.045938409864902496	0.37742330252753
chr2_177110763_G_A	SNP	chr2:177110539-177111039	CC	Pvalb	Pvalb	223	0.07878788	25	26	0.3372627	0.072514646	8.507287299706403e-6	0.002087656693103523	-12.15	-3.68	16.947	0.0000384317	0.0334605	0.783679	0.00125722	50	1	49	0.45905166743254977	0.0019572006494164404	0.04598589986562729	0.4692659223622626
chr10_112469252_A_G	SNP	chr10:112469076-112469576	CC	Astro	Astro	175	0.5714286	119	156	0.27627718	0.037814286	2.0025819788136128e-11	2.18855609980957e-8	-202.83	-184.19	37.293	1.01641e-9	0.233721	0.660512	0.00115609	416	92	324	0.23863523265189268	1.4001070622688578e-7	0.04600944370031357	0.7231921925709477
chr22_22614831_A_C	SNP	chr22:22614587-22615087	CC	L6_CT	L6 CT	243	0.4877049	92	119	-0.20991877	0.06129162	0.0009833993189973377	0.0858231860142577	-74.98	-69.47	11.033	0.000895256	0.623609	0.29581	0.0011247	144	100	44	-0.17826420815754296	0.025127987603988933	0.04601892828941345	0.16840889270069592
chr1_222582911_C_T	SNP	chr1:222582580-222583080	CC	L23_IT	L2/3 IT	330	0.50914633	123	161	0.12396946	0.032870624	0.00025343030442054863	0.032206149773525976	-359.12	-338.1	42.04	8.94474e-11	0.253004	0.656916	0.00118412	631	154	477	0.2219491823457007	1.4443127307913538e-8	0.046022407710552216	0.34800877500582317
chr20_56109819_T_C	SNP	chr20:56109589-56110089	CC	Pvalb	Pvalb	229	0.34545454	90	114	0.21863294	0.055341043	0.00013150752493574477	0.01942347721223224	-35.63	-26.33	18.602	0.0000161089	0.1207	0.751717	0.00118819	83	10	73	0.3616487299078307	0.0009262050309566749	0.04602358117699623	0.6100326682698216
chr6_140459650_G_T	SNP	chr6:140459478-140459978	CC	L23_IT	L2/3 IT	171	0.103658535	32	34	0.32571235	0.05463336	2.5737447440888015e-8	0.000013749593378309675	-71.32	-63.78	15.076	0.000103295	0.233481	0.673908	0.00118003	119	30	89	0.24268918842965914	0.004499991361272088	0.04602767154574394	0.38418368391928626
chr19_57972038_A_C	SNP	chr19:57971756-57972256	CC	L6_IT	L6 IT	281	0.22619049	53	57	0.35242128	0.070992455	3.6907507981813857e-6	0.0010267053787095068	-54.1	-34.97	38.258	6.19772e-10	0.116605	0.742411	0.00119807	110	15	95	0.3642574759957906	8.833151964088236e-8	0.04604371264576912	0.4451237925928089
chr2_217236865_A_AGGTTTCT	Indel	chr2:217236722-217237222	CC	L6_CT	L6 CT	142	0.18032786	39	44	-0.39668337	0.10766315	0.0004210159602287505	0.04696835689890006	-55.63	-49.09	13.081	0.000298369	0.691046	0.189697	0.00122778	93	71	22	-0.28461707898899	0.010708192643453731	0.046067431569099426	0.15549121689389556
chr19_41573962_A_T	SNP	chr19:41573739-41574239	CC	Astro	Astro	222	0.40384617	120	147	0.15339893	0.039644126	0.0001675970697895831	0.023445171005784696	-1053.95	-1028.72	50.47	1.21014e-12	0.332792	0.612414	0.00111018	1790	587	1203	0.14791590404631372	2.5486824134950747e-10	0.04607534036040306	0.4954305359865838
chr7_156583716_G_T	SNP	chr7:156583554-156584054	CC	OPC	OPC	161	0.5674157	119	154	0.27942526	0.055837814	1.7297532432752208e-6	0.0005394354582790468	-113.33	-95.85	34.967	3.35355e-9	0.209732	0.674425	0.00117897	254	66	188	0.2627887354847612	4.247612179509311e-7	0.04608646035194397	0.07334036881999252
chr4_116415730_T_C	SNP	chr4:116415494-116415994	CC	Oligo	Oligo	235	0.4804469	137	172	0.3389088	0.05949323	7.32906585429287e-8	0.00003451641382479901	-1875.93	-1853.69	44.48	2.57e-11	0.301889	0.620823	0.00110008	3278	852	2426	0.17282423984948725	4.4854133207338135e-9	0.04608789645135403	0.823123082290099
chr10_17943295_C_G	SNP	chr10:17943061-17943561	CC	Astro	Astro	233	0.5302198	135	171	0.7748192	0.044713117	1.916443835728248e-36	2.3066843413899257e-31	-1528.7	-1443.62	170.148	0.0	0.17902	0.684718	0.00120426	3714	521	3193	0.2927380756664636	0.0	0.04610111564397812	0.4371785286380576
chr6_31040089_G_C	SNP	chr6:31039816-31040316	CC	L5_IT_B	L5 IT B	272	0.43430656	92	119	0.19459409	0.050767682	0.0002299870452393973	0.029894354002460106	-94.32	-69.47	49.687	1.803e-12	0.153723	0.710921	0.00119065	181	28	153	0.3222123787362198	3.707505144831558e-10	0.04610316455364227	0.22507718060820636
chr14_69650593_G_A	SNP	chr14:69650307-69650807	CC	Sst	Sst	285	0.5272727	126	156	0.2866473	0.07323366	0.0001504515962242363	0.02155546051180766	-383.74	-376.96	13.576	0.000229125	0.360847	0.58747	0.00107326	622	214	408	0.11948694371186008	0.008651392890879996	0.04610560089349747	0.29155956146949813
chr5_5955701_T_C	SNP	chr5:5955445-5955945	CC	L6_CT	L6 CT	255	0.8565573	33	35	0.45464855	0.114155345	0.00015191574246336046	0.02172371902258914	-36.58	-28.95	15.259	0.000093743	0.173923	0.695661	0.00124108	89	15	74	0.2999928701540048	0.004149473523542707	0.046112000942230225	0.1923966600008289
chr12_52460836_G_C	SNP	chr12:52460465-52460965	CC	L5_IT_B	L5 IT B	370	0.609489	92	107	0.367152	0.06361743	1.028137698926965e-7	0.00004659518137670662	-115.75	-94.81	41.887	9.67002e-11	0.187472	0.682477	0.00119778	229	46	183	0.2845023099055233	1.5542085600252064e-8	0.04611563682556152	0.27759924020600657
chr10_119485663_C_T	SNP	chr10:119485454-119485954	CC	L23_IT	L2/3 IT	208	0.41158536	104	135	0.09427843	0.02747635	0.0008246893318127871	0.07604483392158387	-111.87	-101.32	21.096	4.36775e-6	0.235589	0.670079	0.00118456	204	55	149	0.2398726685717062	0.0002943547994753166	0.046125881373882294	0.4653801898767407
chr13_49726182_A_G	SNP	chr13:49726001-49726501	CC	Micro-PVM	Micro-PVM	180	0.2994186	84	103	0.20240805	0.061225407	0.001228450443129403	0.09969315812933564	-254.29	-249.73	9.12	0.00252884	0.364591	0.595156	0.00109984	487	166	321	0.12011759349078455	0.0536750808317862	0.046142883598804474	0.2909388230477383
chr22_18543533_A_G	SNP	chr22:18543269-18543769	CC	OPC	OPC	263	0.41573033	118	148	0.6773239	0.06232083	4.0449088777773366e-20	2.1493161038131012e-16	-100.9	-64.61	72.592	0.0	0.0764993	0.759896	0.00125072	320	25	295	0.40853690832552503	0.0	0.04614610970020294	0.22640735801906886
chr8_77297576_A_G	SNP	chr8:77297130-77297630	CC	Oligo	Oligo	445	0.13128491	45	47	0.31865203	0.06345858	1.592352022286174e-6	0.0005035640045670374	-812.94	-795.12	35.645	2.36695e-9	0.244765	0.663115	0.00118495	1879	293	1586	0.23039939199013082	3.072120654978554e-7	0.04614747688174248	0.45731597498511967
chr6_29754525_A_G	SNP	chr6:29754056-29754556	CC	Micro-PVM	Micro-PVM	468	0.049418606	17	17	-0.6690438	0.1502625	0.000018279437532728183	0.003950501870414663	-40.31	-32.71	15.201	0.0000966407	0.690644	0.190625	0.00122718	90	56	34	-0.28369260691117015	0.004256859233199833	0.04616103321313858	0.26686959366621177
chr7_21792542_A_T	SNP	chr7:21792180-21792680	CC	Oligo	Oligo	361	0.47206703	125	169	0.15526375	0.036898103	0.000046716364572679023	0.008532197240551657	-267.45	-261.57	11.757	0.000606002	0.312485	0.612283	0.00109933	469	156	313	0.1620936278071906	0.01866504559706496	0.04616502299904823	0.5007519643912643
chr6_168602686_T_C	SNP	chr6:168602556-168603056	CC	Pvalb	Pvalb	129	0.48787877	119	161	-0.3299909	0.06765859	3.308324756955868e-6	0.0009353562870686012	-1336.03	-1317.61	36.84	1.28218e-9	0.586812	0.363171	0.00107203	2009	1238	771	-0.11770789582550423	1.7394100309020921e-7	0.04618529975414276	0.16038250067152648
chr2_217236868_A_T	SNP	chr2:217236722-217237222	CC	L6_CT	L6 CT	145	0.18032786	39	44	-0.40893394	0.106173106	0.00023918032217308796	0.030793432345767868	-55.63	-49.09	13.081	0.000298369	0.691046	0.189697	0.00122778	93	71	22	-0.28461707898899	0.010708192643453731	0.04620155692100525	0.1559203228768884
chr17_17198580_T_C	SNP	chr17:17198335-17198835	CC	L6_CT	L6 CT	244	0.46311474	88	113	0.28374374	0.07742222	0.0004494481419496105	0.04931088449001968	-31.5	-27.24	8.519	0.00351538	0.232579	0.661991	0.00115561	64	15	49	0.24001028427065518	0.06747817745692768	0.046202436089515686	0.23907106251020593
chr5_97576501_T_C	SNP	chr5:97576288-97576788	CC	Sst	Sst	212	0.2060606	63	68	0.428435	0.06406109	7.413247434615819e-10	5.792750155509234e-7	-20.51	-4.95	31.119	2.42648e-8	0.0413751	0.761761	0.00123206	70	2	68	0.4484830777747383	2.649900896139299e-6	0.046223610639572144	0.09163174698471566
chr3_158144237_A_C	SNP	chr3:158144074-158144574	CC	Astro	Astro	162	0.26648352	84	97	0.18201835	0.05053609	0.00044002775704093906	0.0485558623351914	-1212.89	-1207.61	10.543	0.00116635	0.353992	0.589564	0.0010776	1895	640	1255	0.12483201844935543	0.030619914625383535	0.04622693359851837	0.31420828358210606
chr2_119724611_A_G	SNP	chr2:119724383-119724883	CC	Micro-PVM	Micro-PVM	227	0.38372093	109	132	0.40085626	0.070962444	9.964060435879251e-8	0.00004534895916314837	-1278.53	-1250.93	55.219	1.07803e-13	0.26012	0.649618	0.00116494	2408	609	1799	0.21407152388929562	2.6018753425829124e-11	0.046231914311647415	0.8051667265660991
chr17_37598311_G_T	SNP	chr17:37598011-37598511	CC	L23_IT	L2/3 IT	299	0.6981707	88	99	-0.3780864	0.039507885	1.822919670090213e-16	5.269194067779996e-13	-1327.61	-1243.7	167.823	0.0	0.65907	0.236169	0.00115524	2305	1704	601	-0.23619446873963268	0.0	0.04623985290527344	0.11302106784063981
chr21_37364516_G_A	SNP	chr21:37364175-37364675	CC	L23_IT	L2/3 IT	340	0.47256097	120	155	0.12501726	0.031946104	0.00015146514799542694	0.021671518884383952	-85.6	-71.15	28.903	7.61124e-8	0.172777	0.68663	0.00120997	196	37	159	0.29895788607726026	7.555929130840445e-6	0.0462484210729599	0.32421236593401526
chr17_18629120_C_T	SNP	chr17:18628947-18629447	CC	OPC	OPC	172	0.4269663	119	152	-0.5979518	0.07443293	4.324998231746994e-13	6.609216741508076e-10	-511.29	-478.42	65.755	5.55112e-16	0.661609	0.232982	0.00115565	876	669	207	-0.23956590218323237	1.7434377259903835e-13	0.04628787934780121	0.1513502807271423
chr11_134926328_T_A	SNP	chr11:134926019-134926519	CC	Astro	Astro	308	0.27197802	88	99	0.17764634	0.033968158	6.153361086785853e-7	0.00022216566065452883	-85.61	-62.6	46.012	1.17535e-11	0.130824	0.727438	0.00119772	178	26	152	0.34757102143634455	2.1525110695980718e-9	0.046294204890728	0.5201033481829134
chr7_2213235_TGAGCGCATCGGGCTGGGAGACAGCC_T	Indel	chr7:2212946-2213446	CC	Micro-PVM	Micro-PVM	288	0.24418604	72	84	0.78546655	0.0860339	1.2751752835996277e-15	3.1849008598040928e-12	-72.4	-36.08	72.639	0.0	0.0444376	0.764098	0.00123679	297	10	287	0.4450394020993016	0.0	0.04630931466817856	0.9013207815865054
chr9_92518718_G_T	SNP	chr9:92518521-92519021	CC	Astro	Astro	196	0.35714287	105	130	0.637136	0.06847178	2.752965706940113e-16	7.722060878503079e-13	-410.15	-297.72	224.867	0.0	0.0830337	0.748985	0.00121085	1604	106	1498	0.4002021228609405	0.0	0.04631116986274719	0.2747131869597894
chr12_114230827_G_A	SNP	chr12:114230484-114230984	CC	L23_IT	L2/3 IT	342	0.21036585	61	69	0.2357822	0.049035832	4.458908976020366e-6	0.0012046379481294128	-142.17	-123.43	37.47	9.28073e-10	0.169261	0.688152	0.00121358	267	54	213	0.30259105005405795	1.2863625428579562e-7	0.046317070722579956	0.36936616078656526
chr8_106014577_A_G	SNP	chr8:106014307-106014807	CC	Astro	Astro	269	0.31043956	97	113	0.4481185	0.05357769	5.938305784209038e-14	1.0732717739039975e-10	-863.74	-824.57	78.328	0.0	0.215161	0.673356	0.00117204	1620	367	1253	0.2578425623820365	0.0	0.046325571835041046	0.41491025086246225
chr1_147490008_A_G	SNP	chr1:147489789-147490289	CC	L6b	L6b	218	0.73655915	40	49	0.28928193	0.07923851	0.000634550400603998	0.06326183437490739	-26.5	-21.6	9.81	0.00173597	0.178432	0.684926	0.00120477	57	12	45	0.29332791263878943	0.04098309797506573	0.04633220285177231	0.35382511535728023
chr3_69443330_C_T	SNP	chr3:69442914-69443414	CC	Pvalb	Pvalb	415	0.3272727	90	108	0.3438433	0.0587643	4.2611298424045405e-8	0.000021405126861764447	-40.63	-31.92	17.409	0.0000301395	0.159445	0.707332	0.00118828	117	21	96	0.31604841845134335	0.0015893223245366608	0.04634011909365654	0.5292309247627638
chr9_108465093_G_A	SNP	chr9:108464894-108465394	CC	L23_IT	L2/3 IT	198	0.3902439	101	128	-0.14569733	0.033074304	0.000023118130223729513	0.004792606002855803	-100.02	-95.28	9.491	0.00206537	0.60919	0.317047	0.00109701	168	107	61	-0.15770423768430752	0.046472924729205174	0.04638384282588959	0.17594857131601738
chr11_32448476_T_C	SNP	chr11:32448284-32448784	CC	L5_IT_B	L5 IT B	191	0.18248175	46	50	0.2799081	0.08334764	0.0011378616098111623	0.0947152637071019	-122.1	-115.99	12.226	0.000471354	0.223269	0.674235	0.00114493	232	50	182	0.2512334206867044	0.015369024741690407	0.046388253569602966	0.1402299380804387
chr3_29074864_T_C	SNP	chr3:29074579-29075079	CC	L6_IT	L6 IT	284	0.44444448	85	112	0.25472122	0.056735422	0.00002309680901978793	0.004789105892296807	-171.4	-164.79	13.223	0.000276505	0.270408	0.632107	0.00116503	292	78	214	0.20038392713694508	0.010072740307011132	0.04638829827308655	0.18968397781951474
chr7_113753522_G_A	SNP	chr7:113753299-113753799	CC	L5_IT_B	L5 IT B	222	0.24452555	57	67	0.26977122	0.05996564	0.000019730523455096925	0.004208177948839128	-23.39	-12.68	21.429	3.67201e-6	0.0621154	0.764347	0.00125914	63	5	58	0.42484183188491087	0.0002522532431099739	0.04639393836259842	0.45505108138121075
chr4_122147522_C_T	SNP	chr4:122147219-122147719	CC	L23_IT	L2/3 IT	302	0.057926826	16	19	0.22555576	0.0591668	0.00021889276192655867	0.02877193616821726	-124.49	-116.67	15.649	0.0000762435	0.246291	0.651425	0.00115552	212	47	165	0.2256470866064546	0.003492753668780657	0.04640194773674011	0.35032369983533496
chr12_44555006_C_T	SNP	chr12:44554708-44555208	CC	L23_IT	L2/3 IT	297	0.033536583	11	11	0.26570725	0.07241524	0.0003641997066347981	0.042224430340689	-29.67	-24.37	10.598	0.00113186	0.174662	0.695328	0.00124047	65	8	57	0.29923677283646943	0.02993490939944055	0.046418026089668274	0.4230294617541941
chr11_11565953_T_G	SNP	chr11:11565896-11566396	CC	L23_IT	L2/3 IT	56	0.36280486	101	119	0.18116511	0.045832563	0.0001310112483144993	0.01936432837722577	-729.33	-715.0	28.658	8.63654e-8	0.341789	0.593357	0.00108359	1173	408	765	0.1345073389609751	8.484379631833021e-6	0.04642800986766815	0.18773388390083778
chr2_119643982_C_T	SNP	chr2:119643743-119644243	CC	Micro-PVM	Micro-PVM	238	0.64244187	100	123	-0.39896435	0.058780503	3.825566177345875e-10	3.183697277231462e-7	-577.31	-547.8	59.019	1.56541e-14	0.673716	0.213963	0.00117344	1260	1022	238	-0.258963544254173	4.180886209189957e-12	0.046429343521595	0.2748580841128243
chr2_3633354_C_T	SNP	chr2:3633118-3633618	CC	L23_IT	L2/3 IT	235	0.29878047	85	98	0.27121282	0.050257966	3.4752875319810594e-7	0.00013499262826978097	-1605.84	-1541.09	129.499	0.0	0.271486	0.630479	0.0011659	2735	731	2004	0.19900605899341994	0.0	0.046464353799819946	0.19571571632342732
chr6_29792943_A_G	SNP	chr6:29792816-29793316	CC	OPC	OPC	126	0.7303371	74	96	0.31386083	0.07009983	0.000016013549411349173	0.00354044599072082	-634.17	-614.35	39.641	3.05161e-10	0.316122	0.630126	0.00111447	1173	307	866	0.16592056205138606	4.562607363496029e-8	0.04647717624902725	0.39284518045274863
chr11_131961943_C_CA	Indel	chr11:131961572-131962072	CC	L23_IT	L2/3 IT	370	0.3445122	90	113	-0.15935324	0.039538357	0.00009816217769870585	0.015435692642343424	-357.94	-345.95	23.971	9.78223e-7	0.612107	0.312367	0.00110007	593	380	213	-0.16211380741913778	0.00007724403175070212	0.04648977518081665	0.12126306079286531
chr6_26092621_A_G	SNP	chr6:26092304-26092804	CC	Oligo	Oligo	316	0.086592175	29	31	0.47858715	0.101828516	6.338259694087021e-6	0.0016245301569281802	-981.16	-950.57	61.187	5.21805e-15	0.246679	0.661491	0.00118499	1956	388	1568	0.22837794686016943	1.4740831626107595e-12	0.04649534821510315	0.18713485912427985
chr1_54103582_C_T	SNP	chr1:54103340-54103840	CC	Micro-PVM	Micro-PVM	241	0.44767442	118	154	0.28732592	0.066392876	0.00003009772930869861	0.0059476872734708424	-1438.18	-1432.08	12.19	0.000480563	0.368217	0.586461	0.00108596	2352	788	1564	0.11430241400765495	0.015602318094045407	0.04650023207068443	0.49186063309051287
chr10_87481825_C_T	SNP	chr10:87481403-87481903	CC	Micro-PVM	Micro-PVM	421	0.020348838	7	7	0.80148333	0.14579484	2.0062607729141327e-7	0.00008366410455277054	-7.38	0.5	15.753	0.0000721885	7.13981e-10	0.78113	0.00122726	51	0	51	0.49999999908596393	0.003336542203988471	0.04650445468723774	1.0372951790443512
chr12_105184336_G_A	SNP	chr12:105184039-105184539	CC	L23_IT	L2/3 IT	296	0.22560975	64	74	0.20456386	0.03643599	1.2950487566082354e-7	0.00005711112830965965	-400.4	-369.37	62.054	3.33067e-15	0.232112	0.662205	0.00115566	696	179	517	0.2404589200473658	9.627903003475634e-13	0.046515434980392456	0.18699366271503282
chr21_41254867_A_C	SNP	chr21:41254638-41255138	CC	L23_IT	L2/3 IT	228	0.38109756	98	125	-0.25997698	0.033056512	1.8060124809280154e-12	2.455765245398005e-9	-291.42	-274.5	33.847	5.96165e-9	0.631737	0.267375	0.00116948	498	324	174	-0.20262325494487893	7.243728991595114e-7	0.04652446508407593	0.16910350477283176
chr13_26695782_G_A	SNP	chr13:26695541-26696041	CC	L23_IT	L2/3 IT	240	0.54878044	118	148	0.16844164	0.042692855	0.00013460742146327812	0.01978503213762614	-2205.58	-2200.74	9.675	0.00186782	0.434117	0.548653	0.00103833	3250	1385	1865	0.05827202702565193	0.04321749187511205	0.046547532081604004	0.08211662268855058
chr1_210073626_C_T	SNP	chr1:210073393-210073893	CC	Micro-PVM	Micro-PVM	232	0.13372093	42	46	0.7333997	0.06968803	4.818678327047763e-19	2.154384421702025e-15	-78.26	-58.63	39.265	3.70018e-10	0.0830185	0.748932	0.00121099	218	17	201	0.40021221214483316	5.458716622522138e-8	0.04656112194061279	0.3508370267783194
chr2_31067918_T_C	SNP	chr2:31067716-31068216	CC	L23_IT	L2/3 IT	201	0.40548778	103	133	0.18661028	0.030435143	1.1492368013925526e-8	6.736867133505865e-6	-599.88	-564.8	70.156	0.0	0.26556	0.637616	0.00116065	1108	281	827	0.20597092925409888	0.0	0.04657851159572601	0.32436800353605877
chr9_7395724_G_A	SNP	chr9:7395413-7395913	CC	L23_IT	L2/3 IT	310	0.41463414	106	136	0.13207275	0.037446465	0.0005963484698137987	0.060540121602437796	-180.19	-171.69	17.001	0.0000373599	0.302938	0.620142	0.0011003	323	105	218	0.17181826060579797	0.0019111032219184102	0.04658573865890503	0.26750708626095077
chr14_75525462_T_C	SNP	chr14:75525266-75525766	CC	L23_IT	L2/3 IT	195	0.22256097	66	73	0.3344867	0.049321223	4.75134574447846e-10	3.878220435617548e-7	-697.26	-679.1	36.336	1.66026e-9	0.287046	0.628529	0.00113448	1222	319	903	0.1864855418725937	2.2122242221332172e-7	0.04659217596054077	0.1187603047174417
chr6_97967520_C_T	SNP	chr6:97967148-97967648	CC	Micro-PVM	Micro-PVM	371	0.24709302	75	85	0.40306476	0.04999331	4.602094793321785e-13	7.005676626543167e-10	-53.54	-17.32	72.436	0.0	0.0215136	0.770665	0.0012282	239	4	235	0.4728424877925256	0.0	0.04661771282553673	1.1725104660875076
chr8_62197345_A_G	SNP	chr8:62197148-62197648	CC	Sst	Sst	196	0.12121212	38	40	0.33644533	0.08252233	0.0000819959422130948	0.013386427393231223	-35.03	-28.97	12.119	0.000499038	0.160678	0.69071	0.00122002	87	11	76	0.31127523526288836	0.016069536935488432	0.046631135046482086	0.5411272958633351
chr18_79507674_A_T	SNP	chr18:79507476-79507976	CC	L23_IT	L2/3 IT	197	0.29878047	84	98	0.17186473	0.04444202	0.00017935209825501437	0.024685793373981656	-488.48	-480.33	16.301	0.000054046	0.342194	0.593277	0.00108342	772	291	481	0.13420138090865463	0.0026139035042687963	0.04664541780948639	0.35840381178881087
chr5_106672415_G_C	SNP	chr5:106672114-106672614	CC	L6_IT	L6 IT	300	0.36904764	73	93	0.23239915	0.047922444	5.7976277809341915e-6	0.0015077525506944926	-33.85	-24.09	19.514	9.98828e-6	0.122643	0.736378	0.00119752	86	18	68	0.3572293343236078	0.000609963401143287	0.04665745794773102	0.42726517315246415
chr18_35030170_G_A	SNP	chr18:35029732-35030232	CC	Astro	Astro	437	0.2747253	90	100	0.18381095	0.046032656	0.00010555639868965253	0.016349533997206313	-2289.7	-2283.83	11.751	0.000608096	0.400101	0.574083	0.00104922	3455	1260	2195	0.08929627257273787	0.018715957614108276	0.046662211418151855	0.15774991285752926
chr1_8390803_T_TTA	Indel	chr1:8390423-8390923	CC	L5_IT_A	L5 IT A	379	0.46350366	99	127	0.3104257	0.070196286	0.000026470843414203002	0.005355503368823605	-69.68	-64.6	10.152	0.00144159	0.278446	0.633843	0.0011451	124	37	87	0.1947831224535207	0.035788213503869036	0.04666952043771744	0.29921735580362485
chr19_34511036_C_G	SNP	chr19:34510728-34511228	CC	L23_IT	L2/3 IT	307	0.6890244	85	102	0.25466615	0.038602795	1.1910318452466103e-9	8.874980091350681e-7	-1108.16	-1047.65	121.003	0.0	0.249286	0.649299	0.00115528	2026	533	1493	0.22257938870557592	0.0	0.046714141964912415	0.19610730869904835
chr4_189997149_Cag_C	Indel	chr4:189996928-189997428	CC	OPC	OPC	220	0.42134833	116	150	0.18812469	0.05256854	0.0004815022359722647	0.05186566680781019	-34.99	3.47	76.903	0.0	7.13981e-10	0.78113	0.00122726	158	0	158	0.49999999908596393	0.0	0.04672730900347233	0.7887569663007499
chr9_118096457_G_A	SNP	chr9:118096189-118096689	CC	Oligo	Oligo	267	0.15921788	52	57	0.29015797	0.03945635	1.675588108211838e-11	1.8623548124287136e-8	-638.42	-540.96	194.913	0.0	0.103359	0.744288	0.00121001	2689	149	2540	0.3780636279017091	0.0	0.04673628322780132	1.1563496998246672
chr7_22686340_A_G	SNP	chr7:22686068-22686568	CC	Oligo	Oligo	271	0.11452514	39	41	0.22932816	0.057786133	0.00011690279852745804	0.017719330704656765	-160.89	-113.34	95.108	0.0	0.0630232	0.746037	0.00124707	702	33	669	0.42210320072597807	0.0	0.046741947531700134	0.8538083352043278
chr19_9770984_C_A	SNP	chr19:9770639-9771139	CC	L23_IT	L2/3 IT	344	0.17682926	54	58	0.17250203	0.04185126	0.00006952061115363204	0.011737927222067178	-129.27	-119.24	20.052	7.53746e-6	0.229693	0.666644	0.00115003	290	63	227	0.24374258788826075	0.00047678143122060096	0.04675024747848511	0.47088404589195765
chr12_21118739_G_T	SNP	chr12:21118428-21118928	CC	L23_IT	L2/3 IT	310	0.5792683	111	138	0.18839824	0.040102065	7.05932105636689e-6	0.001780249823508219	-680.27	-675.13	10.28	0.00134513	0.384963	0.575756	0.00106267	1093	373	720	0.09929698486237915	0.03401688065260295	0.046755872666835785	0.3032665079399557
chr8_31423003_A_G	SNP	chr8:31422869-31423369	CC	OPC	OPC	133	0.36516854	109	130	0.14700057	0.04429468	0.0011648229738145997	0.0962000378174558	-35.29	-12.35	45.89	1.25064e-11	0.0497869	0.756975	0.00123014	109	5	104	0.4382879880668634	2.2811917215958046e-9	0.046777982264757156	0.8951981727195313
chr6_70634932_C_T	SNP	chr6:70634494-70634994	CC	Oligo	Oligo	437	0.698324	88	108	0.21076751	0.058068063	0.0004016526578691723	0.045374064034189115	-225.65	-207.19	36.91	1.23683e-9	0.215384	0.673302	0.00117177	419	83	336	0.25763768080064275	1.6820416940319162e-7	0.04683026671409607	0.6693211911860208
chr13_18541157_A_G	SNP	chr13:18540839-18541339	CC	L6_CT	L6 CT	317	0.6434426	68	87	-0.4230562	0.071043245	7.054974977562402e-8	0.000033361981005845616	-64.4	-36.81	55.193	1.09246e-13	0.756637	0.0987195	0.00123802	144	130	14	-0.3845867191048411	2.6350998128031344e-11	0.046862393617630005	0.08889850566462931
chr1_5364969_T_C	SNP	chr1:5364762-5365262	CC	L23_IT	L2/3 IT	206	0.53353655	118	153	0.21477689	0.037274066	6.553865355210733e-8	0.00003127072921426229	-573.08	-554.14	37.879	7.52854e-10	0.314965	0.610441	0.00109744	996	280	716	0.1596466848064526	1.0581903164205581e-7	0.04689249396324158	0.29187317678701596
chr7_129353045_A_T	SNP	chr7:129353038-129353538	CC	L6_IT	L6 IT	6	0.59126985	85	103	0.34280977	0.06258166	4.613188694421529e-7	0.00017287042949424493	-115.4	-77.34	76.117	0.0	0.117186	0.762208	0.00121872	226	33	193	0.366742324828234	0.0	0.04690282791852951	0.25585455597439366
chr19_39451070_GGACAGGGTCAAAA_G	Indel	chr19:39451020-39451520	CC	Astro	Astro	49	0.52472526	126	173	0.18935108	0.044263367	0.00003504309838915092	0.006733482012278515	-76.24	-69.1	14.275	0.000157915	0.231741	0.663118	0.0011549	156	43	113	0.2410307098660236	0.0063843056979171	0.04690976440906525	0.30614380683422704
chr7_66992931_G_C	SNP	chr7:66992672-66993172	CC	Sncg	Sncg	258	0.6081081	71	87	-0.39793086	0.09965768	0.00016453206538467885	0.023117972344009037	-37.68	-33.31	8.729	0.00313256	0.651438	0.246401	0.00115556	77	53	24	-0.22556215535301982	0.06230408371682139	0.04692751169204712	0.200530632906039
chr7_155754235_T_C	SNP	chr7:155753910-155754410	CC	Astro	Astro	324	0.0989011	33	36	0.3978245	0.04643516	1.8829887459420785e-14	3.7395458315416004e-11	-41.29	-32.43	17.731	0.0000254432	0.163686	0.689629	0.00121777	85	16	69	0.3081763475387167	0.0013758861160297637	0.04692836105823517	0.2304146887856926
chr11_18859455_C_A	SNP	chr11:18859146-18859646	CC	L56_NP	L5/6 NP	308	0.5691489	63	81	0.42611074	0.112624794	0.00041453375434070294	0.04643266818941028	-48.46	-42.21	12.495	0.000407963	0.194942	0.684412	0.00121897	98	20	78	0.2783122610461771	0.013727232661952941	0.04693096876144409	0.18532814241099804
chr3_146446125_C_G	SNP	chr3:146445873-146446373	CC	Astro	Astro	251	0.45604396	129	166	0.32717007	0.039784763	1.3057332113606086e-13	2.213193827266909e-10	-695.91	-676.36	39.088	4.05074e-10	0.299544	0.631381	0.00115282	1120	351	769	0.178229717753847	5.942411504773904e-8	0.046938784420490265	0.44113952897893594
chr7_122834903_T_C	SNP	chr7:122834705-122835205	CC	Micro-PVM	Micro-PVM	197	0.64244187	101	123	-0.7362078	0.051848397	4.57971187950147e-28	9.291510282460895e-24	-53.28	-36.6	33.359	7.66413e-9	0.745008	0.105485	0.00120722	138	112	26	-0.37597193627695935	9.137082063449596e-7	0.04694873094558716	0.07609217085949546
chr11_58850394_TAATGGATGTC_T	Indel	chr11:58850207-58850707	CC	Vip	Vip	186	0.13607596	40	43	-0.47983956	0.113486394	0.00004775833752393933	0.00869102418839862	-47.41	-30.16	34.502	4.25716e-9	0.747421	0.0984447	0.00120692	125	114	11	-0.38361663086705133	5.30062264815947e-7	0.04695066064596176	0.29158631834251114
chr17_35128839_A_G	SNP	chr17:35128732-35129232	CC	L5_IT_B	L5 IT B	106	0.66423357	75	92	0.27080363	0.052600633	1.4614166438812105e-6	0.0004672308949280208	-38.02	-29.96	16.122	0.0000593835	0.16607	0.698081	0.00124789	67	13	54	0.3078229383522093	0.0028305912159387724	0.04695556312799454	0.3785213436628636
chr14_38645056_G_C	SNP	chr14:38644839-38645339	CC	L23_IT	L2/3 IT	216	0.22865853	66	75	0.27821678	0.041149683	5.269751371876026e-10	4.2623885008249476e-7	-280.17	-260.47	39.415	3.42603e-10	0.234411	0.671455	0.00118385	516	138	378	0.2412299390859134	5.0824825304694646e-8	0.046961233019828796	0.3719445895493987
chr5_173696165_C_T	SNP	chr5:173695883-173696383	CC	Oligo	Oligo	281	0.46927372	123	168	0.23160385	0.048515644	4.638329668480373e-6	0.0012466343351077002	-5022.23	-5016.81	10.84	0.000993212	0.367776	0.587389	0.00108545	7676	2831	4845	0.11496076594096305	0.02716074249911418	0.046964239329099655	0.48589167546510614
chr5_129057274_G_C	SNP	chr5:129056906-129057406	CC	Micro-PVM	Micro-PVM	367	0.10174418	34	35	1.9693526	0.08722155	1.8069573598494504e-46	3.2261067357662515e-40	-102.46	-67.8	69.314	1.11022e-16	0.0808505	0.749558	0.00121182	525	16	509	0.402637677721266	3.695886119046583e-14	0.04697610065340996	0.5236660951143848
chr9_20692271_A_G	SNP	chr9:20692021-20692521	CC	L6_CT	L6 CT	249	0.32377046	64	79	0.32734537	0.06269472	1.434371460583911e-6	0.0004597526838595392	-22.08	-16.83	10.502	0.00119246	0.15616	0.709388	0.00118958	59	7	52	0.3195825072670725	0.031128844030431965	0.04699788987636566	0.3192234004939474
chr8_5369652_A_ACT	Indel	chr8:5369287-5369787	CC	Astro	Astro	364	0.50549453	130	180	0.59665567	0.04708882	6.897770355599439e-25	8.09319551105829e-21	-739.72	-599.36	280.717	0.0	0.119983	0.739144	0.00119739	2044	221	1823	0.36034311574423805	0.0	0.047001346945762634	0.12108153637719221
chr8_58269567_A_AG	Indel	chr8:58269314-58269814	CC	Oligo	Oligo	252	0.1424581	45	51	0.16300337	0.035109267	8.054211963542444e-6	0.0019939221637971	-174.98	-157.56	34.851	3.55904e-9	0.18513	0.683008	0.00119978	391	71	320	0.2867504935851213	4.4898894466589726e-7	0.04701964370906353	1.156396644705799
chr12_6171091_G_C	SNP	chr12:6170917-6171417	CC	Micro-PVM	Micro-PVM	173	0.5813953	119	144	-0.37263632	0.07715411	3.833874243890989e-6	0.0010603518981938847	-1000.96	-984.72	32.474	1.20824e-8	0.60721	0.319162	0.00109759	1687	1187	500	-0.1554710202812693	1.392859758529551e-6	0.04702078178524971	0.3353003312980536
chr22_45747506_C_T	SNP	chr22:45747212-45747712	CC	Micro-PVM	Micro-PVM	293	0.81686044	54	63	0.46510133	0.070346326	9.317465577128313e-10	7.116672899994467e-7	-1616.97	-1603.09	27.773	1.36416e-7	0.34311	0.592946	0.00108276	2531	788	1743	0.13345141743656364	0.000012891937805632012	0.04702616482973099	0.8603726736339778
chr19_1066659_A_G	SNP	chr19:1066363-1066863	CC	Astro	Astro	295	0.48351648	139	176	0.22840333	0.05766937	0.00011930686783429642	0.017997649008497835	-1780.28	-1772.45	15.643	0.0000765078	0.4021	0.574536	0.00104817	2744	1052	1692	0.08828058764985114	0.003502798792375319	0.047050513327121735	0.25933581365560077
chr21_37473578_G_A	SNP	chr21:37473333-37473833	CC	L5_IT_A	L5 IT A	244	0.33211678	78	91	0.3385586	0.07721532	0.000030557019358150884	0.006021513025110097	-87.24	-82.02	10.447	0.00122875	0.252724	0.64643	0.0011553	160	43	117	0.21893135102551953	0.031825217399188574	0.0470513179898262	0.724017241522255
chr2_113504642_C_T	SNP	chr2:113504395-113504895	CC	L23_IT	L2/3 IT	246	0.4207317	108	138	0.27711165	0.040937312	5.061180454363984e-10	4.1088899130273623e-7	-1083.08	-1031.84	102.467	0.0	0.279602	0.632954	0.00114392	1826	514	1312	0.19360565269419083	0.0	0.047069475054740906	0.33464991462102667
chr9_149072619_A_G	SNP	chr9:149072610-149073110	CC	L23_IT	L2/3 IT	8	0.19207317	53	63	0.16798303	0.038116608	0.000022941671123788917	0.004763299928530954	-98.7	-83.73	29.927	4.48609e-8	0.177212	0.685159	0.00120587	179	39	140	0.29450607685091446	4.655171858489616e-6	0.0470757931470871	0.29050701328621953
chr17_14265483_C_A	SNP	chr17:14265385-14265885	CC	L23_IT	L2/3 IT	97	0.24085365	69	79	0.36447227	0.03560166	4.629174332754445e-18	1.748555364526661e-14	-156.89	-110.99	91.805	0.0	0.0989716	0.747457	0.00120646	392	37	355	0.3830715313731128	0.0	0.04707816243171692	0.23394866637659173
chr9_20692271_A_G	SNP	chr9:20692021-20692521	CC	L6_IT	L6 IT	249	0.32539684	67	82	0.28462294	0.058538552	5.517129378410754e-6	0.0014448016615234798	-30.3	-20.57	19.461	0.0000102699	0.125611	0.731302	0.0011996	71	10	61	0.3534145239948513	0.0006250161088729561	0.047096334397792816	0.31622799810127544
chr2_134660300_A_C	SNP	chr2:134660159-134660659	CC	Micro-PVM	Micro-PVM	140	0.6860465	92	108	0.5510425	0.073363855	8.864665297721522e-12	1.047554464800193e-8	-171.47	-119.46	104.02	0.0	0.0776955	0.749765	0.00121968	789	41	748	0.4061036750394732	0.0	0.047111427411437035	1.0924515981179206
chr7_73407950_T_C	SNP	chr7:73407849-73408349	CC	Oligo	Oligo	100	0.7150838	85	102	0.39275488	0.054430503	3.4963539362077894e-11	3.6408998084160325e-8	-412.17	-377.82	68.705	1.11022e-16	0.160184	0.717015	0.0012184	968	139	829	0.31739149269436007	3.695886119046583e-14	0.04712752811610699	1.0263794588241715
chr17_77490304_G_A	SNP	chr17:77490228-77490728	CC	Pvalb	Pvalb	75	0.60909086	103	129	0.24978615	0.07481057	0.0011183234467266052	0.09361265249581366	-237.79	-228.49	18.603	0.0000160959	0.285787	0.629155	0.00113643	430	132	298	0.1876446813022028	0.0009255718374976514	0.04715338349342346	0.20970095458078997
chr12_56909214_T_C	SNP	chr12:56909053-56909553	CC	Vip	Vip	160	0.16455697	49	52	-0.3777238	0.106164835	0.0005459426826619405	0.05678671156938821	-36.9	-29.89	14.024	0.000180451	0.673304	0.215354	0.00117187	76	55	21	-0.2576638031728742	0.007125215115902926	0.04717302322387695	0.20466702376730694
chr4_192634628_T_C	SNP	chr4:192634619-192635119	CC	L23_IT	L2/3 IT	8	0.21341462	54	70	0.22669286	0.04537012	2.0079128456100236e-6	0.0006125746204944814	-117.24	-107.69	19.105	0.0000123738	0.231027	0.664873	0.00115148	249	53	196	0.2421285857796629	0.0007354520592100226	0.047185733914375305	0.1571986836661763
chr13_90917728_A_G	SNP	chr13:90917615-90918115	CC	L23_IT	L2/3 IT	112	0.039634146	13	13	0.45631468	0.10273057	0.000019976464876252774	0.004250204871406474	-775.4	-770.78	9.241	0.00236682	0.331522	0.600214	0.00110012	1210	403	807	0.14418891188061855	0.051215953427951565	0.04720272123813629	0.2834040045361552
chr16_5736130_G_A	SNP	chr16:5735787-5736287	CC	L23_IT	L2/3 IT	342	0.22256097	60	73	0.18302016	0.03355035	2.66974070766281e-7	0.00010711644880649087	-299.42	-292.7	13.443	0.000245975	0.336491	0.59462	0.00108369	505	165	340	0.13861344136198583	0.009163081550761227	0.047216907143592834	0.35732221686549925
chr8_102746810_A_C	SNP	chr8:102746562-102747062	CC	L5_IT_B	L5 IT B	247	0.6021898	91	109	0.22103806	0.06385918	0.0008136745488048834	0.07533767475686425	-159.18	-151.98	14.393	0.00014836	0.252044	0.657567	0.00118441	304	77	227	0.22291012311856395	0.006066234027795272	0.04723840206861496	0.3012672802994707
chr2_231675458_C_T	SNP	chr2:231675181-231675681	CC	Micro-PVM	Micro-PVM	276	0.21511628	63	74	0.79209536	0.07851629	5.73370872524067e-18	2.1334184174385557e-14	-668.41	-648.52	39.769	2.85806e-10	0.232878	0.661683	0.00115567	1561	246	1315	0.23967342640691913	4.291129451286651e-8	0.04726922884583473	0.7200802070545045
chr13_100045301_A_G	SNP	chr13:100045011-100045511	CC	L23_IT	L2/3 IT	289	0.19207317	56	63	0.30008823	0.039148536	5.140415140279185e-12	6.373331812566026e-9	-446.16	-392.25	107.805	0.0	0.189222	0.681681	0.00119653	865	186	679	0.282728960630518	0.0	0.04727901518344879	0.3623296089849859
chr2_224469843_G_C	SNP	chr2:224469397-224469897	CC	Astro	Astro	445	0.3021978	98	110	0.36585158	0.045972172	5.722531367453383e-13	8.606118378080723e-10	-273.78	-248.29	50.99	9.2848e-13	0.185304	0.688706	0.00124933	519	116	403	0.2879841191748378	1.9858126918340456e-10	0.04729962348937988	0.507798765879441
chr16_8579295_A_T	SNP	chr16:8579088-8579588	CC	OPC	OPC	206	0.46348315	124	165	0.32499787	0.06291984	8.496766521854356e-7	0.0002931762063009957	-370.37	-352.39	35.948	2.02686e-9	0.263353	0.638968	0.00115909	684	170	514	0.20813823461938719	2.660038707762423e-7	0.04731886461377144	0.6730163790133337
chr12_132387668_G_A	SNP	chr12:132387654-132388154	CC	Astro	Astro	13	0.33241758	102	121	0.77095497	0.06669955	4.925316920423587e-22	3.5992941512242246e-18	-966.41	-910.73	111.347	0.0	0.1905	0.690703	0.00122727	2062	597	1465	0.28381825754111145	0.0	0.04732567071914673	0.09056580123650332
chr10_30783300_A_G	SNP	chr10:30783059-30783559	CC	Sst	Sst	240	0.5151515	119	160	0.45627508	0.060925197	1.2452867234572605e-11	1.4223120847748839e-8	-109.54	-66.37	86.339	0.0	0.0797158	0.759285	0.00124886	360	21	339	0.4049872181289934	0.0	0.04734504967927933	0.5646783396652237
chr16_95373336_C_G	SNP	chr16:95373086-95373586	CC	L23_IT	L2/3 IT	249	0.6981707	81	99	0.20422131	0.038122214	4.144823014400415e-7	0.0001575221540744231	-140.79	-127.41	26.755	2.30906e-7	0.221456	0.673384	0.00114583	248	50	198	0.2525188860578428	0.00002087490948245044	0.04735331982374191	0.2657784263072802
chr8_3050786_C_A	SNP	chr8:3050577-3051077	CC	L23_IT	L2/3 IT	208	0.094512194	30	31	0.53624845	0.050515942	5.750269344112221e-19	2.5370065193831897e-15	-110.71	-79.54	62.347	2.88658e-15	0.0924068	0.75431	0.00123716	291	24	267	0.39086457242846717	8.398344536440425e-13	0.04736757278442383	0.31414838613616825
chr8_3167142_T_C	SNP	chr8:3166983-3167483	CC	Astro	Astro	158	0.082417585	27	30	0.26531476	0.067705095	0.0001395642554894477	0.020352534996911	-1522.2	-1514.41	15.573	0.0000793692	0.398835	0.573886	0.00104954	2270	796	1474	0.08998006622659538	0.0036123390757956723	0.04737889766693115	0.11535866232687586
chr14_66819538_T_C	SNP	chr14:66819242-66819742	CC	L5_IT_B	L5 IT B	295	0.60583943	87	108	0.24272907	0.06411993	0.000271501839511237	0.03390579059404741	-194.48	-189.0	10.966	0.00092791	0.342576	0.592991	0.00108294	335	109	226	0.1338306075353235	0.025810363178142805	0.04739466309547424	0.17991882409476556
chr11_1949590_A_T	SNP	chr11:1949256-1949756	CC	Oligo	Oligo	333	0.12290502	41	44	0.24948323	0.07545221	0.0012105262671986401	0.0987142684730346	-316.1	-308.66	14.888	0.000114085	0.293005	0.62569	0.00112854	540	166	374	0.1810639004239709	0.0048879548850714934	0.04739686660468578	0.8616507097984609
chr16_93641781_AC_A	Indel	chr16:93641285-93641785	CC	Astro	Astro	495	0.09065934	29	33	0.2218765	0.06102564	0.0003902548901833133	0.04444100836654439	-109.71	-96.59	26.248	3.00193e-7	0.182942	0.680289	0.00121869	211	38	173	0.28807294918741333	0.000026525171740699804	0.04740732163190842	0.38307540719273403
chr15_33463253_C_T	SNP	chr15:33463018-33463518	CC	L23_IT	L2/3 IT	234	0.5121951	119	160	-0.21869306	0.040681735	3.8128156091904036e-7	0.00014628402867118158	-1110.34	-1068.79	83.086	0.0	0.631564	0.282314	0.00113985	1848	1281	567	-0.1910813040690333	0.0	0.04742002487182617	0.10329818962029513
chr16_84291468_G_C	SNP	chr16:84291325-84291825	CC	Micro-PVM	Micro-PVM	142	0.075581394	24	26	0.36583006	0.10679684	0.0008253345515212414	0.07608621437958839	-101.93	-90.11	23.651	1.15477e-6	0.153548	0.711092	0.00119066	315	36	279	0.32241395262768313	0.00008967764620149194	0.04742996022105217	0.8928492476765997
chr1_14966120_T_G	SNP	chr1:14965882-14966382	CC	Micro-PVM	Micro-PVM	237	0.25581396	79	88	0.30628222	0.08142639	0.0002559541014276672	0.03244942676854834	-425.78	-420.43	10.7	0.00107146	0.337799	0.59359	0.00104659	742	194	548	0.1373169534963371	0.028738573246533426	0.04743799567222595	0.18378983763732903
chr1_29798020_G_A	SNP	chr1:29797709-29798209	CC	L23_IT	L2/3 IT	310	0.31707317	87	104	-0.27252463	0.042440698	2.8271585814346826e-9	1.919343788412792e-6	-770.02	-762.92	14.201	0.000164308	0.599606	0.33176	0.00109787	1205	808	397	-0.1437920216112677	0.006596312897849965	0.04744026064872742	0.08606232664265634
chr5_1189227_G_A	SNP	chr5:1188988-1189488	CC	Astro	Astro	238	0.35164836	105	128	0.11155341	0.028998615	0.00018213602737703587	0.024988061780645526	-217.1	-210.49	13.223	0.000276518	0.31596	0.609874	0.00109738	414	124	290	0.1587293186467552	0.010073111115648294	0.04744744300842285	0.2242557206766993
chr4_3484105_C_T	SNP	chr4:3483785-3484285	CC	Micro-PVM	Micro-PVM	319	0.037790697	12	13	0.55343837	0.1479044	0.0002746174521999968	0.034201178172422984	-28.47	-20.79	15.358	0.0000889587	0.0786384	0.749931	0.00121267	66	6	60	0.405091353844349	0.0039719691173721134	0.04744931124150753	0.8033900117188284
chr11_132328367_G_A	SNP	chr11:132328052-132328552	CC	Micro-PVM	Micro-PVM	314	0.17732558	54	61	0.31977704	0.0648481	2.4857027593407234e-6	0.000733784002911196	-102.24	-95.38	13.714	0.000212899	0.23297	0.674842	0.00117925	198	63	135	0.24337197569540836	0.008152897767928702	0.04748113453388214	0.411926805346702
chr3_181651233_C_T	SNP	chr3:181650986-181651486	CC	L23_IT	L2/3 IT	246	0.64329267	98	117	0.11685159	0.031076403	0.00026388130941595	0.03319677199308919	-198.79	-184.15	29.291	6.22732e-8	0.259525	0.650492	0.00116451	366	94	272	0.2148130199765499	6.287886851748028e-6	0.04749279096722603	0.496073356834406
chr10_6054656_C_A	SNP	chr10:6054344-6054844	CC	Micro-PVM	Micro-PVM	311	0.0872093	27	30	0.6905955	0.08017791	2.2521644310588604e-14	4.400113988728969e-11	-33.59	-25.95	15.292	0.0000920913	0.138477	0.72105	0.00119493	164	7	157	0.33889162295076247	0.00408837344808534	0.047508109360933304	1.0582600964918885
chr5_122925906_A_G	SNP	chr5:122925670-122926170	CC	Micro-PVM	Micro-PVM	235	0.09593023	32	33	0.5079293	0.10787973	6.3952843179041214e-6	0.0016369134539361376	-92.33	-87.68	9.304	0.0022865	0.262324	0.640117	0.00115775	192	43	149	0.20931728500810576	0.04996274741248128	0.04752301424741745	0.5470876150933806
chr22_25356698_C_A	SNP	chr22:25356480-25356980	CC	Micro-PVM	Micro-PVM	217	0.14825581	49	51	0.19621707	0.057064265	0.000789780560293055	0.07381414096614031	-51.06	-45.65	10.818	0.00100534	0.209895	0.674461	0.00117873	129	48	81	0.26265779844316095	0.02741248357351579	0.047550126910209656	0.23978801316994391
chr16_87273599_A_G	SNP	chr16:87273375-87273875	CC	OPC	OPC	223	0.28932583	87	103	0.42258295	0.06439542	1.06280688791667e-9	8.015660201582231e-7	-92.21	-79.61	25.205	5.15441e-7	0.192855	0.676441	0.00118673	219	41	178	0.27814806464081276	0.000043304579249786284	0.04757004231214523	0.20395356515340235
chr10_14652432_A_G	SNP	chr10:14652185-14652685	CC	L23_IT	L2/3 IT	246	0.07621951	25	25	0.1632694	0.046950508	0.0007057332561501192	0.06822379406675111	-92.9	-84.16	17.495	0.0000288107	0.202379	0.674022	0.00118594	173	43	130	0.269079451073196	0.001529567095223888	0.04759255051612854	0.16133641633218443
chr1_84619744_C_G	SNP	chr1:84619633-84620133	CC	Oligo	Oligo	110	0.6201117	106	136	0.21712343	0.049770426	0.000025338720883855082	0.005170102937174276	-380.53	-335.4	90.25	0.0	0.1445	0.717057	0.00119289	914	125	789	0.33228039468079307	0.0	0.04761108569800854	1.1227766836712934
chr10_6233226_T_C	SNP	chr10:6232913-6233413	CC	OPC	OPC	312	0.7724719	69	81	0.24538523	0.07423249	0.001216163252280715	0.09901340012916136	-67.47	-61.5	11.942	0.000548886	0.24295	0.653841	0.00115615	126	31	95	0.22908960950767798	0.017290748334462556	0.04766667261719704	0.5961767101163433
chr2_1169764_G_T	SNP	chr2:1169444-1169944	CC	OPC	OPC	319	0.3033708	85	108	-0.1811105	0.04864957	0.0002891509245805091	0.035543419353372435	-59.66	-54.31	10.7	0.00107116	0.649049	0.249587	0.00115528	117	74	43	-0.22226018098540457	0.02873196548889991	0.04768131673336029	0.1337703980024867
chr6_110977687_A_G	SNP	chr6:110977468-110977968	CC	Sst	Sst	218	0.5030303	122	164	0.18860054	0.05530005	0.0008819091826198106	0.07962405783776416	-68.56	-58.48	20.159	7.12717e-6	0.180945	0.693399	0.00123473	163	24	139	0.29305056133512664	0.0004538488512714	0.04768374748528004	0.8261201837458141
chr16_82960811_A_T	SNP	chr16:82960515-82961015	CC	L23_IT	L2/3 IT	295	0.22256097	67	73	0.18392128	0.041501407	0.00002080311957112165	0.004395355612942809	-123.5	-107.33	32.325	1.30447e-8	0.176462	0.685333	0.00120782	221	54	167	0.2952390069564107	1.4952653829135192e-6	0.04769255965948105	0.38385870883212947
chr14_28918109_C_G	SNP	chr14:28917748-28918248	CC	L6_IT	L6 IT	360	0.67857146	64	81	0.2595122	0.061025616	0.0000556848219470114	0.009833041460929367	-60.61	-48.79	23.634	1.16489e-6	0.176172	0.685454	0.00120805	130	25	105	0.2955354179191436	0.00009039146770946969	0.04770825803279877	0.1814854645066255
chr8_102357760_T_C	SNP	chr8:102357432-102357932	CC	Astro	Astro	327	0.34615386	99	126	0.49304762	0.04613382	8.482676570948766e-20	4.276180729795263e-16	-319.4	-289.95	58.887	1.66533e-14	0.162056	0.705481	0.00118797	718	120	598	0.31319989810232884	4.431730489819645e-12	0.047720253467559814	0.4429133998875936
chr19_12890645_C_G	SNP	chr19:12890435-12890935	CC	Micro-PVM	Micro-PVM	209	0.59302324	108	140	0.78674984	0.06886478	2.847247861548489e-21	1.8220147975687034e-17	-143.76	-63.41	160.707	0.0	0.025454	0.766072	0.0012304	1034	14	1020	0.46784186495453095	0.0	0.04779125191271305	0.928904502083058
chr9_101312518_A_T	SNP	chr9:101312445-101312945	CC	Micro-PVM	Micro-PVM	72	0.23255813	69	80	0.4711729	0.061638486	4.3691032777205715e-12	5.4862355100543465e-9	-81.91	-71.13	21.566	3.41823e-6	0.165522	0.6896	0.0012163	241	27	214	0.3064346373967691	0.00023682115740833923	0.04783701151609421	0.8292170356170696
chr1_169469419_G_A	SNP	chr1:169469239-169469739	CC	L5_IT_B	L5 IT B	179	0.08759124	24	24	0.31358755	0.083578184	0.0003050092846120875	0.036973057670519865	-26.68	-15.24	22.872	1.73117e-6	0.099786	0.747449	0.00120579	71	8	63	0.3822215796089632	0.00012912486991470488	0.04784993827342987	0.3842873165851479
chr2_236811260_A_G	SNP	chr2:236810983-236811483	CC	OPC	OPC	276	0.18820225	63	67	0.2053478	0.05848963	0.0006090741419502418	0.06143025945589825	-27.89	-22.87	10.035	0.00153561	0.183174	0.684002	0.00120105	75	15	60	0.2887695231417844	0.037483486496147946	0.04786186292767525	0.5921657807188665
chr15_51628104_A_T	SNP	chr15:51627839-51628339	CC	L23_IT	L2/3 IT	264	0.16158536	49	53	0.13881184	0.037548814	0.00033043090600804717	0.03924419827415304	-168.92	-160.23	17.384	0.0000305384	0.290174	0.626408	0.0011313	287	83	204	0.18341730472560003	0.0016074689877922461	0.047871604561805725	0.21980908945951128
chr14_46209973_G_A	SNP	chr14:46209575-46210075	CC	OPC	OPC	397	0.51404494	130	173	0.26918486	0.054139964	1.990741921080341e-6	0.0006084103971161507	-33.66	-21.59	24.132	8.99762e-7	0.0941125	0.74836	0.0012098	79	12	67	0.388290122229509	0.00007160779411701076	0.04787581413984299	0.3291082627686812
chr1_155274266_G_T	SNP	chr1:155273910-155274410	CC	L23_IT	L2/3 IT	355	0.057926826	19	19	0.259291	0.06398223	0.00009031759239011427	0.014447313640531938	-75.75	-67.56	16.368	0.0000521452	0.201788	0.674281	0.00118661	135	28	107	0.26966654453016836	0.002536815966015577	0.047888875007629395	0.2466956781724814
chr5_154553297_C_T	SNP	chr5:154553000-154553500	CC	L5_IT_A	L5 IT A	296	0.63503647	82	100	0.22525851	0.06709687	0.0011419278816061766	0.09494401795525502	-21.92	-9.6	24.648	6.88136e-7	0.0656212	0.76018	0.00126066	51	4	47	0.42053632278567765	0.000056197698139253335	0.047908030450344086	0.48296560667067734
chr1_107738428_C_G	SNP	chr1:107738030-107738530	CC	Lamp5	Lamp5	397	0.3561644	85	104	0.32505435	0.06463808	2.1196396235737838e-6	0.0006416350634501941	-19.91	-2.61	34.603	4.04282e-9	7.22905e-10	0.790894	0.00125794	50	5	45	0.4999999990859648	5.050829912399702e-7	0.04792146384716034	0.44289541842418556
chr3_155372839_T_C	SNP	chr3:155372515-155373015	CC	Oligo	Oligo	323	0.2681564	89	96	0.55873865	0.06515201	2.0323092889855798e-14	4.0049069682582054e-11	-1973.02	-1812.64	320.746	0.0	0.151466	0.715774	0.00118883	5628	607	5021	0.3253470780868041	0.0	0.047924771904945374	0.4513532286141402
chr10_91073913_T_C	SNP	chr10:91073726-91074226	CC	Pvalb	Pvalb	186	0.5454545	113	150	0.25800046	0.05391168	4.866252693862663e-6	0.0012987363812950795	-105.52	-97.93	15.179	0.0000977672	0.265354	0.648512	0.00118643	202	63	139	0.20963576716936616	0.0042980671083219105	0.04793151468038559	0.3121353708205712
chr11_128860040_A_G	SNP	chr11:128859685-128860185	CC	Micro-PVM	Micro-PVM	354	0.119186044	41	41	0.5030548	0.09613779	6.638716078357894e-7	0.00023733751176991058	-122.83	-92.1	61.449	4.55191e-15	0.115718	0.748488	0.00119316	323	34	289	0.36609905508640306	1.2951222486703852e-12	0.04793485999107361	0.10230231406759771
chr3_349092_T_C	SNP	chr3:348748-349248	CC	Astro	Astro	343	0.4423077	121	161	0.28841344	0.037555862	2.6499349101046293e-12	3.4877571370629385e-9	-542.33	-516.83	50.987	9.30034e-13	0.262321	0.64696	0.0011645	959	255	704	0.21150722383949516	1.9890172168851442e-10	0.04793867468833923	0.2982349722640416
chr7_157913072_T_C	SNP	chr7:157912765-157913265	CC	Astro	Astro	306	0.41483518	116	151	0.2676037	0.048961766	2.093318218439557e-7	0.00008682471544623289	-539.47	-533.64	11.658	0.000639141	0.347567	0.591067	0.0010811	828	300	528	0.12970976972920223	0.019446871099622235	0.04794156551361084	0.12067505778960941
chr8_6846458_T_G	SNP	chr8:6846246-6846746	CC	L23_IT	L2/3 IT	211	0.73475605	76	87	-0.15116493	0.039405156	0.00020072536062711824	0.026929003469593586	-1493.9	-1487.26	13.284	0.000267642	0.580473	0.417868	0.00106293	2199	1313	886	-0.0814376049866729	0.009812471941845065	0.0479743629693985	0.15862293879328782
chr7_52988399_T_C	SNP	chr7:52988201-52988701	CC	Micro-PVM	Micro-PVM	197	0.747093	74	87	0.36137557	0.10127733	0.0005067039767676654	0.05381754410573213	-923.54	-895.78	55.521	9.24816e-14	0.250746	0.648093	0.00115524	1541	492	1049	0.2210334665051249	2.2519245424826677e-11	0.047984033823013306	0.21056376482426686
chr8_683726_G_T	SNP	chr8:683441-683941	CC	L23_IT	L2/3 IT	284	0.3140244	88	103	0.16503842	0.03311818	2.124804176445113e-6	0.0006429259040890931	-61.97	-50.11	23.728	1.10955e-6	0.1901	0.677714	0.00119914	131	24	107	0.28094384280502505	0.00008650016529023056	0.04801495373249054	0.4138476818276442
chr12_3606548_A_C	SNP	chr12:3606504-3607004	CC	Oligo	Oligo	43	0.1396648	48	50	0.24401845	0.04917814	2.065049712034701e-6	0.0006273450701353698	-257.02	-208.92	96.199	0.0	0.116213	0.767426	0.00117502	680	75	605	0.3684836228369277	0.0	0.048022013157606125	0.6289883604046724
chr5_63056151_G_C	SNP	chr5:63055824-63056324	CC	L23_IT	L2/3 IT	326	0.103658535	33	34	0.21214958	0.038420748	1.9749343959650062e-7	0.00008256667108045741	-40.25	-30.99	18.532	0.0000167113	0.139644	0.720637	0.00119415	90	14	76	0.33767629414110045	0.0009555990456041083	0.04802437499165535	0.5498099100939768
chr10_50905250_C_G	SNP	chr10:50905059-50905559	CC	L23_IT	L2/3 IT	190	0.34756097	90	114	0.15567094	0.032125477	3.811390029267618e-6	0.0010551137685119317	-146.33	-136.07	20.519	5.90271e-6	0.261626	0.647964	0.0011646	247	63	184	0.21236930924922215	0.00038424590355882354	0.04802630841732025	0.24692174912065545
chr6_83234928_A_G	SNP	chr6:83234717-83235217	CC	Micro-PVM	Micro-PVM	210	0.35174417	105	121	0.21480499	0.05486591	0.00014612234850531916	0.021076711001332415	-98.99	-74.75	48.49	3.32046e-12	0.117744	0.763749	0.00121667	279	41	238	0.36642661938325094	6.570678414792923e-10	0.04803604818880558	0.842900351615544
chr5_31670379_G_C	SNP	chr5:31670178-31670678	CC	Pvalb	Pvalb	200	0.19999999	59	66	0.2535772	0.07173468	0.0005787453876627914	0.059244356748790375	-40.12	-33.79	12.648	0.000376031	0.173392	0.686367	0.00120955	97	18	79	0.2983248794138823	0.012873021673898663	0.04803702235221863	0.36508026463126386
chr6_69511803_G_T	SNP	chr6:69511560-69512060	CC	L23_IT	L2/3 IT	242	0.33231705	91	109	0.16805133	0.034068834	2.6373081070786546e-6	0.0007717538568724276	-569.65	-563.38	12.55	0.000396161	0.354798	0.59762	0.00110553	916	331	585	0.12747659116060395	0.013412819113028529	0.04805333912372589	0.2716017647153326
chr1_91460020_A_G	SNP	chr1:91459810-91460310	CC	L6b	L6b	209	0.5483871	65	84	0.42749688	0.10216897	0.00011819554282923855	0.01786875472523874	-30.2	-23.05	14.299	0.00015596	0.179647	0.684482	0.0012039	70	13	57	0.29210627117016097	0.006319936344873501	0.048057861626148224	0.28176393775071484
chr13_92717192_C_T	SNP	chr13:92716751-92717251	CC	Oligo	Oligo	440	0.047486033	17	17	0.2351328	0.053532485	0.00002247827974860161	0.004685158410321414	-66.5	-59.53	13.925	0.000190285	0.212252	0.673803	0.00117632	128	27	101	0.2604527935624764	0.007440155932343204	0.04807057045400143	1.243945715576273
chr10_70101787_A_G	SNP	chr10:70101429-70101929	CC	L6_CT	L6 CT	357	0.42213112	83	103	0.30494177	0.069783606	0.00003790239392935382	0.0071896518345247115	-110.18	-94.47	31.43	2.0678e-8	0.208197	0.674592	0.0011797	220	62	158	0.26415995215164667	2.2870362458132863e-6	0.048082947731018066	0.17600004265281077
chr15_97882160_C_G	SNP	chr15:97881868-97882368	CC	Astro	Astro	291	0.84615386	51	56	0.4805025	0.060278334	5.316510956184624e-13	8.036118985714864e-10	-879.34	-855.87	46.951	7.27951e-12	0.200687	0.674158	0.00118766	1972	319	1653	0.27060279249467045	1.3721657311427064e-9	0.04808983951807022	0.42343957843564306
chr14_70284792_T_C	SNP	chr14:70284660-70285160	CC	OPC	OPC	131	0.33988765	99	121	0.18827444	0.05354005	0.0005972857440414477	0.06061061470385007	-78.4	-73.21	10.366	0.00128334	0.265781	0.637245	0.00116141	168	50	118	0.2056773559122329	0.03286729611655546	0.04809754341840744	0.40167612390612906
chr10_59762784_C_T	SNP	chr10:59762594-59763094	CC	L5_IT_A	L5 IT A	189	0.5729927	87	117	0.35857928	0.058741182	2.358988322909941e-8	0.000012719662187393665	-44.21	-27.83	32.762	1.0417e-8	0.0837176	0.748958	0.00121034	94	10	84	0.39945952541421903	1.2140021369684177e-6	0.04810243844985962	0.24425057477140344
chr18_10304054_G_T	SNP	chr18:10303879-10304379	CC	Micro-PVM	Micro-PVM	174	0.5988372	112	138	0.25577113	0.07574002	0.0009710990269417259	0.08508103975466533	-521.64	-516.51	10.26	0.00135938	0.324915	0.602922	0.00109544	850	267	583	0.1498145687227389	0.034283525579323564	0.04811389371752739	0.5428642886456752
chr9_127742116_A_G	SNP	chr9:127741941-127742441	CC	L6_CT	L6 CT	174	0.2581967	55	63	0.25154695	0.06961424	0.0005330291224317349	0.05580906714098368	-120.47	-76.67	87.611	0.0	0.0917073	0.749101	0.0012117	237	28	209	0.3909295971507417	0.0	0.04812657833099365	0.2775853863079041
chr10_45450854_T_C	SNP	chr10:45450575-45451075	CC	OPC	OPC	278	0.7780899	71	79	0.31352723	0.08080682	0.00016313096118329132	0.02296599052960787	-224.31	-202.36	43.885	3.48318e-11	0.191691	0.675837	0.00119447	481	99	382	0.2790376794754751	5.965468661367271e-9	0.04813447967171669	0.5616774002743754
chr11_126633596_G_C	SNP	chr11:126633339-126633839	CC	Oligo	Oligo	256	0.108938545	36	39	0.3508448	0.08117734	0.000029791167662942198	0.005899653554966841	-702.97	-691.74	22.46	2.14536e-6	0.260856	0.648827	0.00116506	1274	346	928	0.21324516342506128	0.00015636685379110448	0.0481411125510931	0.8020058417947538
chr4_21069719_G_GC	Indel	chr4:21069528-21070028	CC	L6_IT	L6 IT	190	0.25396827	55	64	0.41779512	0.06344449	4.0372184719373875e-9	2.643833649678404e-6	-77.8	-44.93	65.753	5.55112e-16	0.0936623	0.748471	0.00121012	159	16	143	0.38877972169014097	1.7434377259903835e-13	0.048155777156353	0.28224178948898704
chr17_47932139_T_C	SNP	chr17:47932062-47932562	CC	Micro-PVM	Micro-PVM	76	0.8459302	50	53	-0.31539333	0.092078	0.000825869440607289	0.0761198030932201	-191.73	-186.32	10.812	0.00100838	0.6067	0.319912	0.00109705	333	234	99	-0.1547508558058821	0.02747277380054375	0.04818838834762573	0.09055844463286772
chr3_34078610_G_T	SNP	chr3:34078368-34078868	CC	L23_IT	L2/3 IT	241	0.3079268	82	101	0.13818505	0.037418853	0.00033502554365806016	0.03965184809324427	-408.18	-402.98	10.413	0.00125099	0.353263	0.598155	0.00110545	604	236	368	0.12869842697951894	0.0322586674782751	0.04819955304265022	0.45490978324102516
chr6_157864436_G_A	SNP	chr6:157864185-157864685	CC	Oligo	Oligo	250	0.03351955	12	12	0.85237163	0.082639806	9.43113852773906e-19	3.996401675335549e-15	-148.82	-123.76	50.118	1.44795e-12	0.0919845	0.747742	0.00120544	455	39	416	0.3904589768216199	3.017264500515494e-10	0.048218123614788055	0.6692445705298962
chr3_175463410_G_C	SNP	chr3:175463003-175463503	CC	Astro	Astro	406	0.46428573	132	169	0.17677383	0.038813394	0.00001143399021548123	0.002669837836856292	-1812.19	-1807.98	8.414	0.00372352	0.424135	0.58721	0.00102522	2830	1054	1776	0.08062283394885039	0.07019019581977771	0.04822191596031189	0.10912739349284117
chr1_19338103_G_A	SNP	chr1:19337746-19338246	CC	Oligo	Oligo	356	0.17039105	55	61	0.15526624	0.040640414	0.00020237521247250771	0.027097743216702434	-110.71	-89.61	42.192	8.27561e-11	0.147706	0.715111	0.00119316	283	31	252	0.3288095853466031	1.3423176505192073e-8	0.04823129065334797	0.8968884585877284
chr15_49673512_C_G	SNP	chr15:49673232-49673732	CC	L6_CT	L6 CT	279	0.5163934	89	118	0.2793937	0.059223894	0.00001029105066645912	0.002446641996609875	-28.09	-21.46	13.269	0.000269898	0.155092	0.70985	0.00119031	61	10	51	0.32069086713328754	0.009878785072033349	0.0482582151889801	0.3216764543675463
chr12_49869018_A_G	SNP	chr12:49868854-49869354	CC	L23_IT	L2/3 IT	163	0.07317073	23	24	0.24635573	0.055338502	0.000019199405638046763	0.0041127316794504504	-55.41	-46.29	18.259	0.0000192793	0.145403	0.726759	0.00122296	134	23	111	0.3332844127581802	0.0010819189101525502	0.04828108102083206	0.354894249953964
chr4_37999245_A_T	SNP	chr4:37999056-37999556	CC	L23_IT	L2/3 IT	188	0.49999997	117	164	0.21083213	0.03447831	1.2435204249701954e-8	7.217676610360546e-6	-430.25	-411.03	38.451	5.61445e-10	0.268948	0.631436	0.00117137	748	211	537	0.20129633578562034	8.054692429763356e-8	0.04829471558332443	0.29350686930638936
chr3_11804172_AC_A	Indel	chr3:11803946-11804446	CC	L23_IT	L2/3 IT	225	0.58536583	103	136	0.13041785	0.039138522	0.0011458158789585519	0.09516440616462733	-933.59	-894.22	78.744	0.0	0.252341	0.647032	0.00115585	1643	470	1173	0.21942564430998046	0.0	0.04831325262784958	0.2560629079739971
chr11_133104359_C_G	SNP	chr11:133103920-133104420	CC	Astro	Astro	438	0.28846154	90	105	0.18676116	0.04506406	0.00005914109647143097	0.01032322342306284	-2822.41	-2816.61	11.596	0.000660799	0.401818	0.574486	0.00104825	4382	1534	2848	0.08842942362215045	0.019950133744387265	0.04832190275192261	0.03943143653342962
chr3_36715565_G_A	SNP	chr3:36715332-36715832	CC	L23_IT	L2/3 IT	232	0.22256097	64	73	0.23254348	0.032629937	8.315998062208074e-11	7.999580907491249e-8	-228.49	-218.67	19.628	9.41041e-6	0.285426	0.629359	0.00113689	384	108	276	0.18798570155828964	0.0005790243683238175	0.04834035038948059	0.1588111483306105
chr1_28089031_A_AG	Indel	chr1:28088897-28089397	CC	L23_IT	L2/3 IT	133	0.3079268	88	101	-0.1573394	0.036158495	0.000028593404582591664	0.005702330269303237	-3484.83	-3476.96	15.75	0.0000722894	0.57856	0.410439	0.00103136	5185	3073	2112	-0.08499553589032949	0.0033403410415894542	0.04835432767868042	0.22960223489579823
chr15_44336746_C_T	SNP	chr15:44336685-44337185	CC	L5_IT_B	L5 IT B	60	0.2189781	53	60	-0.29814452	0.07682887	0.00019448795057399563	0.02627748200954284	-70.11	-41.45	57.321	3.70814e-14	0.749218	0.0903565	0.00121285	146	128	18	-0.3923782225401081	9.488951505365247e-12	0.04836466908454895	0.12375092941578969
chr19_10907555_C_A	SNP	chr19:10907237-10907737	CC	L23_IT	L2/3 IT	317	0.34756097	93	114	0.18276745	0.032677215	1.4270174865144668e-7	0.0000621659885665276	-158.34	-140.43	35.819	2.16561e-9	0.182452	0.692835	0.00123368	305	63	242	0.29155179958116595	2.828652695699462e-7	0.04839422553777695	0.544581978350382
chr6_119934889_C_T	SNP	chr6:119934426-119934926	CC	Lamp5	Lamp5	462	0.5582192	98	129	0.3368053	0.08090405	0.00006575528175592631	0.011234995098084429	-33.17	-27.46	11.429	0.000723097	0.198447	0.688149	0.00122269	75	13	62	0.27616975488272	0.021373874669701937	0.04839690029621124	0.35093938733127805
chr10_79228222_T_A	SNP	chr10:79227989-79228489	CC	L23_IT	L2/3 IT	232	0.47256097	118	155	0.21138343	0.03547323	2.608342858037264e-8	0.000013919847289725928	-4427.24	-4395.34	63.806	1.33227e-15	0.357465	0.590502	0.00103024	6865	2402	4463	0.1229140887815715	4.0200711542435425e-13	0.048405617475509644	0.08514622140976763
chr8_56888982_A_G	SNP	chr8:56888674-56889174	CC	L6_IT	L6 IT	307	0.26190478	60	66	-0.4707944	0.07693138	3.066082134078522e-8	0.000016051579800398403	-116.94	-87.5	58.867	1.68754e-14	0.737513	0.131184	0.00122801	269	235	34	-0.34898762169087727	4.487602150127846e-12	0.04840680956840515	0.12438833209255418
chr15_92484417_C_T	SNP	chr15:92484181-92484681	CC	L23_IT	L2/3 IT	235	0.11890244	39	39	0.21994695	0.047992285	0.0000113130070980632	0.002645900984801131	-126.6	-121.92	9.362	0.00221476	0.327765	0.611432	0.0011232	227	67	160	0.15101570809957865	0.04884338731672771	0.04840819537639618	0.3197472812600033
chr12_103794322_T_G	SNP	chr12:103793889-103794389	CC	Micro-PVM	Micro-PVM	432	0.15406977	48	53	0.23460881	0.04913942	4.84678852727931e-6	0.001294476930169232	-41.54	-27.5	28.081	1.16359e-7	0.103321	0.752641	0.0012426	91	13	78	0.37929253868746515	0.000011148712514364425	0.048419367522001266	0.5660681667718248
chr8_60715219_A_C	SNP	chr8:60715114-60715614	CC	Vip	Vip	104	0.56329113	109	138	0.55577135	0.079289466	1.7935956907066885e-10	1.6051383809545704e-7	-29.71	1.97	63.354	1.77636e-15	7.13981e-10	0.78113	0.00122726	71	0	71	0.49999999908596393	5.289030186847518e-13	0.048445116728544235	0.6779218050668034
chr17_45953132_G_A	SNP	chr17:45952913-45953413	CC	L23_IT	L2/3 IT	218	0.20731707	63	68	0.16118383	0.043556098	0.00032606264632539247	0.03885895099603009	-834.38	-828.96	10.844	0.000991405	0.385015	0.575806	0.00106263	1333	450	883	0.09928540279615039	0.027123583303801057	0.048461198806762695	0.09107913371769161
chr3_103839796_A_C	SNP	chr3:103839381-103839881	CC	Micro-PVM	Micro-PVM	414	0.4244186	118	146	0.21306153	0.056260332	0.00023337719758992538	0.03022320195975962	-89.26	-67.83	42.855	5.89463e-11	0.100416	0.742191	0.0012149	234	29	205	0.38082700476022624	9.775819459526573e-9	0.048465922474861145	0.42777316002005783
chr2_237800213_A_G	SNP	chr2:237799991-237800491	CC	Astro	Astro	221	0.7445055	85	93	0.3553092	0.05601465	3.001896804087079e-9	2.026542166881343e-6	-206.23	-83.63	245.196	0.0	0.0385107	0.757305	0.00124038	560	23	537	0.4516085194097076	0.0	0.04851583391427994	0.3392623954383782
chr18_11423866_G_A	SNP	chr18:11423510-11424010	CC	L23_IT	L2/3 IT	355	0.033536583	11	11	0.41890705	0.07873818	4.882271494573182e-7	0.00018171807378121813	-98.2	-92.32	11.765	0.000603693	0.210295	0.674339	0.00117819	192	37	155	0.2622802198423303	0.018610033654425793	0.04851926863193512	0.38546010393200536
chr6_39750016_T_C	SNP	chr6:39749721-39750221	CC	OPC	OPC	294	0.48595506	126	173	0.242094	0.049845975	3.275047538166124e-6	0.0009277108004954481	-49.69	-32.62	34.134	5.1456e-9	0.0923909	0.758542	0.00124232	143	16	127	0.3914239888950115	6.321955333226287e-7	0.048542097210884094	0.7274209127745479
chr22_37745483_A_G	SNP	chr22:37745258-37745758	CC	Pvalb	Pvalb	224	0.6787878	92	106	0.4854301	0.073327824	1.0393401669915495e-9	7.85945718016441e-7	-44.68	-38.48	12.403	0.000428656	0.223252	0.674209	0.00114495	76	24	52	0.25124044387444133	0.014268310661429851	0.04854327440261841	0.2097794590224762
chr3_17257058_T_C	SNP	chr3:17256914-17257414	CC	L23_IT	L2/3 IT	143	0.42987803	111	141	0.19956234	0.032910407	1.5868306419371606e-8	8.96644186957125e-6	-206.63	-169.01	75.224	0.0	0.169553	0.697051	0.00124507	395	85	310	0.30434777591610473	0.0	0.04858607053756714	0.22333834684099974
chr6_170461499_A_T	SNP	chr6:170461260-170461760	CC	Pvalb	Pvalb	238	0.2090909	64	69	0.17298204	0.052139916	0.0011992555567668624	0.09807889599237123	-24.24	-13.01	22.458	2.14772e-6	0.0938121	0.757834	0.00124128	52	5	47	0.3898461461867788	0.0001565196957125266	0.0485980287194252	0.4972495906092411
chr21_44438067_G_A	SNP	chr21:44437825-44438325	CC	Astro	Astro	241	0.13186814	45	48	0.3424521	0.05927369	4.819481405813261e-8	0.00002384869436058338	-491.38	-478.28	26.2	3.07893e-7	0.262837	0.650035	0.00115996	862	222	640	0.21207683004846245	0.00002714196462756135	0.048600394278764725	0.4906934922922348
chr11_41178193_C_T	SNP	chr11:41177988-41178488	CC	L23_IT	L2/3 IT	204	0.6768292	87	106	0.17277588	0.035208713	2.9392435565746972e-6	0.0008458524533418823	-90.48	-79.72	21.519	3.50384e-6	0.212216	0.67426	0.00117755	173	37	136	0.2606071681579648	0.0002421228683246786	0.04860827326774597	0.40835422925802733
chr10_121483165_A_G	SNP	chr10:121482900-121483400	CC	OPC	OPC	264	0.6769663	94	115	0.33936334	0.070313714	3.730744832649731e-6	0.001035947902402312	-74.99	-50.59	48.815	2.81253e-12	0.0851065	0.749318	0.00121736	284	20	264	0.39800575126928806	5.626995147548699e-10	0.04862285032868385	0.7670595256091999
chr5_113756350_A_T	SNP	chr5:113756024-113756524	CC	Astro	Astro	325	0.12912089	43	47	-0.22301768	0.06450898	0.0007260818326987708	0.06960789829133772	-92.33	-75.27	34.122	5.17684e-9	0.696171	0.172823	0.00124198	203	174	29	-0.3011229076380274	6.357420646860025e-7	0.04864013195037842	0.08543115936280099
chr7_74848606_C_G	SNP	chr7:74848550-74849050	CC	L6_IT	L6 IT	55	0.07936508	20	20	0.5121928	0.15008128	0.0010012758046531625	0.08686668487619617	-21.92	-14.83	14.172	0.000166835	0.101681	0.742707	0.0012132	64	6	58	0.37958024036343485	0.006679662953325659	0.04866410791873932	0.168168550231226
chr5_154553297_C_T	SNP	chr5:154553000-154553500	CC	L23_IT	L2/3 IT	296	0.6371951	96	119	0.29055172	0.04105256	1.0681399403828745e-10	1.0059093092856633e-7	-114.94	-72.03	85.822	0.0	0.091065	0.749445	0.00121194	259	26	233	0.39165506656672744	0.0	0.048666812479496	0.49313032833381243
chr21_17022150_A_G	SNP	chr21:17022140-17022640	CC	L23_IT	L2/3 IT	9	0.27134144	79	89	0.23689108	0.043175038	2.3140464962185154e-7	0.00009455209694739163	-194.66	-153.72	81.869	0.0	0.149187	0.71402	0.00119261	392	65	327	0.32717123470963516	0.0	0.048699602484703064	0.3766551396396318
chr19_21707708_C_G	SNP	chr19:21707570-21708070	CC	Oligo	Oligo	137	0.2039106	73	73	-0.5174753	0.1005062	9.07273022941042e-7	0.0003097875972104344	-5396.08	-5386.02	20.101	7.3477e-6	0.420796	0.563079	0.00103328	11344	6032	5312	0.07230745775632064	0.00046616275672083774	0.048706814646720886	0.20746917027307177
chr15_98306690_G_A	SNP	chr15:98306429-98306929	CC	OPC	OPC	260	0.7977528	65	72	0.3628431	0.06381661	7.804799609429935e-8	0.00003647307506840402	-15.9	-1.69	28.42	9.76365e-8	0.0396181	0.759486	0.00123665	72	2	70	0.4504218536733825	9.490412739354125e-6	0.04871422052383423	0.7272810461788084
chr11_35546007_A_C	SNP	chr11:35545821-35546321	CC	L4_IT	L4 IT	185	0.41538462	43	54	0.6303518	0.16605355	0.001056815371818598	0.09005231269422082	-31.99	-20.27	23.436	1.29115e-6	0.101204	0.747463	0.00120434	88	14	74	0.38074945767892476	0.00009915453675577635	0.04871555417776108	0.2601462297562336
chr2_106723081_A_G	SNP	chr2:106722906-106723406	CC	L23_IT	L2/3 IT	174	0.33231705	89	109	0.16003278	0.040291633	0.00012206621677063762	0.01831871199412495	-1013.27	-1006.82	12.902	0.00032822	0.391461	0.572117	0.00105096	1525	612	913	0.09374228137213592	0.011556540550691389	0.048724740743637085	0.12568297611377455
chr6_32530818_C_T	SNP	chr6:32530535-32531035	CC	L23_IT	L2/3 IT	282	0.4207317	112	138	-0.27891204	0.04251161	1.4246065049767045e-9	1.0407685650656667e-6	-487.4	-259.41	455.985	0.0	0.75875	0.0805154	0.00124809	964	866	98	-0.4040644353979087	0.0	0.04875893145799637	0.27620164024975824
chr2_2570345_G_A	SNP	chr2:2570033-2570533	CC	Vip	Vip	311	0.46835443	115	148	0.2078018	0.061332908	0.0009669246545110034	0.08485480519488273	-55.26	-51.27	7.99	0.00470432	0.282292	0.631588	0.00113986	104	29	75	0.19110605331115682	0.08221781478053881	0.04876207560300827	0.31398268643239513
chr11_101507171_C_G	SNP	chr11:101507002-101507502	CC	Micro-PVM	Micro-PVM	168	0.45930234	125	158	-0.306893	0.06591589	7.95673427555689e-6	0.00197270806286712	-104.13	-58.63	91.005	0.0	0.749393	0.0812944	0.00121185	242	223	19	-0.40213599002464706	0.0	0.04877209663391113	0.345199486041984
chr6_32492598_C_T	SNP	chr6:32492418-32492918	CC	L5_IT_B	L5 IT B	179	0.80656934	49	53	-0.594623	0.058731817	1.1181689527949769e-16	3.3571029658975296e-13	-75.21	-32.62	85.199	0.0	0.755909	0.0977988	0.00119995	203	183	20	-0.38544230238964666	0.0	0.048792868852615356	0.18993179837055907
chr13_34907598_C_T	SNP	chr13:34907360-34907860	CC	L23_IT	L2/3 IT	237	0.2164634	65	71	0.21775489	0.03564988	1.2843935356876603e-8	7.4327633958459035e-6	-137.49	-129.19	16.612	0.0000458716	0.260025	0.649707	0.00116481	279	69	210	0.21417406444975007	0.0022751836146940895	0.04880557209253311	0.38846733626790275
chr16_88351901_C_A	SNP	chr16:88351653-88352153	CC	Oligo	Oligo	247	0.04189944	14	15	0.7419107	0.058658276	1.1311031753931723e-24	1.2781327476912947e-20	-50.4	-42.53	15.741	0.0000726221	0.111081	0.746274	0.00119871	271	11	260	0.37043756670224126	0.0033532120976909586	0.04888792522251606	0.7683941025744634
chr14_22462524_G_A	SNP	chr14:22462207-22462707	CC	L5_IT_A	L5 IT A	316	0.27372262	62	75	-0.26166737	0.07549453	0.0008011713561310789	0.07453148561055709	-28.86	-17.37	22.989	1.6292e-6	0.746761	0.11245	0.00119702	75	61	14	-0.36912411503111575	0.00012228456483183856	0.04890436679124832	0.289833780118923
chr19_49231628_T_C	SNP	chr19:49231348-49231848	CC	Micro-PVM	Micro-PVM	279	0.61627907	102	132	0.30487442	0.07278208	0.00005182275325823053	0.0092730439742774	-271.09	-265.16	11.857	0.000574301	0.294702	0.624137	0.00112627	527	153	374	0.17926698801422225	0.017909033627012266	0.04891377314925194	0.6001715370107874
chr5_133649912_C_A	SNP	chr5:133649732-133650232	CC	Astro	Astro	179	0.489011	134	178	0.16072592	0.048358873	0.0011380341537957932	0.09472447382777034	-566.28	-551.14	30.277	3.74636e-8	0.309903	0.615358	0.00109748	1002	273	729	0.16506423592910546	3.949190845026127e-6	0.04893575236201286	0.3565863305400536
chr2_241368871_C_T	SNP	chr2:241368373-241368873	CC	OPC	OPC	497	0.19382022	65	69	0.28654638	0.058436435	2.6786063563717346e-6	0.000781469361448315	-29.49	-11.84	35.305	2.81961e-9	0.0632406	0.746254	0.00124665	79	5	74	0.42187643994166235	3.613319825968992e-7	0.04894028976559639	0.7670361540280788
chr16_31920499_A_T	SNP	chr16:31920222-31920722	CC	Micro-PVM	Micro-PVM	276	0.59011626	116	141	0.23845385	0.066898145	0.0005133287088451648	0.05432644649775457	-250.14	-222.39	55.501	9.33698e-14	0.18861	0.691101	0.0012289	507	111	396	0.2856000436506989	2.2723641735350784e-11	0.04894213750958443	0.6179482943558696
chr10_79228292_G_A	SNP	chr10:79227989-79228489	CC	L5_IT_B	L5 IT B	302	0.47810218	100	131	0.21786681	0.06308059	0.0008341088037713317	0.07661685096207213	-754.45	-739.82	29.249	6.36359e-8	0.331823	0.599065	0.00109834	1326	401	925	0.1435414357044027	6.413512530888427e-6	0.0490477979183197	0.10563768861202438
chr5_116161029_C_G	SNP	chr5:116160740-116161240	CC	Astro	Astro	288	0.510989	135	178	0.24607281	0.037644282	1.1258720581563007e-9	8.438955894830797e-7	-289.54	-248.1	82.878	0.0	0.153277	0.711182	0.00119085	584	110	474	0.32269026061386374	0.0	0.049056049436330795	0.6011344861168757
chr17_6555445_C_A	SNP	chr17:6555405-6555905	CC	Astro	Astro	39	0.521978	130	174	0.1602772	0.03717449	0.0000306564942986285	0.006037561329055013	-281.02	-218.39	125.252	0.0	0.140452	0.720346	0.00119372	678	100	578	0.33683512275818484	0.0	0.04907362163066864	0.3128000644552298
chr2_85820110_A_C	SNP	chr2:85819907-85820407	CC	L23_IT	L2/3 IT	202	0.25609756	74	84	0.39728087	0.03955441	1.3457452719870346e-17	4.679108342189019e-14	-255.51	-196.62	117.779	0.0	0.109266	0.745602	0.00120109	669	76	593	0.3721837757408162	0.0	0.049075037240982056	0.3239015401273493
chr16_74966746_Ttttg_T	Indel	chr16:74966527-74967027	CC	L23_IT	L2/3 IT	218	0.61890244	100	125	0.13937964	0.03205566	0.000028970787458381927	0.005763300632151565	-86.27	-41.04	90.466	0.0	0.0599473	0.767295	0.001256	211	19	192	0.4275335654378408	0.0	0.04907526075839996	0.37024782240821796
chr9_126851682_G_GA	Indel	chr9:126851359-126851859	CC	L23_IT	L2/3 IT	322	0.22256097	66	73	0.20404388	0.04025888	1.4740576782093563e-6	0.00047061438563941336	-206.97	-188.48	36.976	1.1957e-9	0.203281	0.673861	0.00118517	364	86	278	0.26824619046859	1.629685731945646e-7	0.049094632267951965	0.3737073486993805
chr4_111644822_A_G	SNP	chr4:111644618-111645118	CC	Astro	Astro	203	0.5879121	119	150	0.1357777	0.040850617	0.0011374542694863492	0.09468797876759408	-271.26	-259.92	22.671	1.92214e-6	0.265658	0.63668	0.00116346	493	154	339	0.20558925812722062	0.0001417610539749945	0.04911332577466965	0.45311247132335364
chr11_72558546_G_A	SNP	chr11:72558259-72558759	CC	Oligo	Oligo	286	0.4916201	131	176	0.6865185	0.058590963	2.59623564107471e-22	1.9865438227224545e-18	-2292.64	-2223.5	138.264	0.0	0.191793	0.690105	0.00122627	5608	749	4859	0.28252246858480234	0.0	0.04911491274833679	1.3217485853971613
chr6_39539485_AT_A	Indel	chr6:39539251-39539751	CC	OPC	OPC	233	0.41292134	118	147	-0.44922838	0.06492083	1.6946502192579714e-10	1.524869754670614e-7	-200.75	-182.8	35.903	2.07423e-9	0.663147	0.231592	0.00115496	378	300	78	-0.2411625066080723	2.717180170140019e-7	0.04912284016609192	0.2145329391066424
chr3_131326191_T_C	SNP	chr3:131325880-131326380	CC	Astro	Astro	310	0.6318681	109	134	0.321226	0.05282336	1.1047007377336825e-8	6.507130780607458e-6	-1572.38	-1547.33	50.107	1.45561e-12	0.289332	0.62725	0.00113219	2811	698	2113	0.1843359350281808	3.0325776407561555e-10	0.04912884905934334	0.46979567686145085
chr7_26606343_G_C	SNP	chr7:26606098-26606598	CC	L23_IT	L2/3 IT	244	0.13414633	43	44	0.29579493	0.052734755	1.3264006672598964e-7	0.000058321145365831425	-60.94	-42.56	36.754	1.34025e-9	0.111084	0.746329	0.00119865	199	16	183	0.3704428321007496	1.812792917966136e-7	0.04913344979286194	0.5492262974481474
chr12_130968379_A_G	SNP	chr12:130968041-130968541	CC	L6b	L6b	337	0.6989247	49	56	0.41279998	0.117571086	0.0009686566418553795	0.08494486595861941	-25.83	-20.97	9.708	0.0018344	0.135532	0.723074	0.00122909	55	10	45	0.34214878535672943	0.04265789172310791	0.04914483428001404	0.11980397017495192
chr12_90188547_T_C	SNP	chr12:90188249-90188749	CC	L23_IT	L2/3 IT	297	0.24390243	70	80	0.2611812	0.038211487	3.636682470182549e-10	3.0447186743584993e-7	-338.39	-315.31	46.154	1.09307e-11	0.247978	0.649987	0.00115591	582	160	422	0.22384447055286116	2.009624184237806e-9	0.04916384071111679	0.32786849971447163
chr6_120476701_C_G	SNP	chr6:120476458-120476958	CC	L6_IT	L6 IT	242	0.59126985	78	103	0.20989978	0.059133504	0.0006419594555654322	0.06379032322086649	-52.22	-32.71	39.029	4.17496e-10	0.0919529	0.758877	0.0012424	115	12	103	0.3919256363698549	6.111501552172072e-8	0.04916474223136902	0.41529746913228793
chr22_39302829_C_T	SNP	chr22:39302631-39303131	CC	Astro	Astro	197	0.42307693	128	154	0.291123	0.053004388	1.8479853143512544e-7	0.00007790383501302551	-3347.2	-3335.38	23.642	1.16025e-6	0.379201	0.585162	0.00107333	5332	1961	3371	0.10678603388972818	0.00009006077642276423	0.04916617274284363	0.24537122864898375
chr14_64589325_G_A	SNP	chr14:64589094-64589594	CC	Vip	Vip	230	0.12025317	38	38	0.41669846	0.0940454	0.00002168182803469152	0.004547378407603913	-26.64	-18.24	16.803	0.0000414708	0.134233	0.713867	0.00119893	65	8	57	0.3417250324254215	0.0020888145388458664	0.049177542328834534	0.349343417818174
chr7_128963650_G_A	SNP	chr7:128963445-128963945	CC	OPC	OPC	204	0.3258427	93	116	-0.15618642	0.03962592	0.00012978963879542828	0.01922461623918427	-1906.94	-1902.73	8.423	0.00370581	0.57425	0.403292	0.00104698	2838	1853	985	-0.08744279018190526	0.06996309394112536	0.04919487237930298	0.07961178830666155
chr6_120476701_C_G	SNP	chr6:120476458-120476958	CC	L23_IT	L2/3 IT	242	0.61280483	98	127	0.26062092	0.029854083	1.774144258696816e-14	3.5411099601508776e-11	-277.93	-247.51	60.828	6.21725e-15	0.205635	0.674792	0.00118293	511	114	397	0.26643719467939986	1.7403822436239155e-12	0.0491974875330925	0.4959892584337138
chr4_759751_C_G	SNP	chr4:759657-760157	CC	L23_IT	L2/3 IT	93	0.21036585	63	69	0.16303101	0.04709413	0.0007441174424157901	0.0708052843324708	-739.22	-734.21	10.026	0.00154339	0.404049	0.582519	0.00104748	1179	436	743	0.09044992337071545	0.03762075768994996	0.04920639097690582	0.2925621969241172
chr19_58866045_A_G	SNP	chr19:58865734-58866234	CC	Micro-PVM	Micro-PVM	310	0.85755813	46	49	-0.94414383	0.11691904	4.2928045017652306e-13	6.564702495273041e-10	-447.42	-442.48	9.881	0.00166949	0.590442	0.356853	0.00103182	821	555	266	-0.12329263851281808	0.03984265052935502	0.049207210540771484	0.12040196921699886
chr8_3167252_T_C	SNP	chr8:3166983-3167483	CC	Astro	Astro	268	0.07967033	26	29	0.26039174	0.067563936	0.00017739891173848164	0.02448175829114501	-1518.07	-1509.95	16.235	0.0000559514	0.396687	0.57634	0.00103885	2258	788	1470	0.09231655442243636	0.0026913542687172485	0.04920905828475952	0.11963491293495943
chr5_59485008_G_C	SNP	chr5:59484545-59485045	CC	L6_IT	L6 IT	462	0.26984128	59	68	0.2530797	0.075049944	0.0011401089320072367	0.09484337177801237	-66.8	-63.03	7.538	0.00604274	0.298545	0.622094	0.00112092	122	34	88	0.17571979896571843	0.09700749159002763	0.049216970801353455	0.3200898749577541
chr10_84832812_T_C	SNP	chr10:84832565-84833065	CC	Micro-PVM	Micro-PVM	246	0.5232558	123	164	0.5703303	0.060660217	2.7691299565262823e-16	7.765368200842196e-13	-193.82	-141.57	104.5	0.0	0.0926539	0.748478	0.001211	547	48	499	0.38984617038065017	0.0	0.049219394102692604	1.0982728379604216
chr6_9782296_C_T	SNP	chr6:9782082-9782582	CC	L23_IT	L2/3 IT	213	0.1707317	53	56	0.21530451	0.047353182	0.000013102848413681553	0.0029915691599630484	-167.51	-163.21	8.6	0.00336194	0.334898	0.595518	0.00108009	293	89	204	0.14005563102956098	0.06543501127579358	0.049235470592975616	0.3800419030047357
chr6_26247838_T_G	SNP	chr6:26247565-26248065	CC	L6_IT	L6 IT	272	0.15476191	36	39	0.26613984	0.0692218	0.00023737458404525231	0.03061319671423632	-28.56	-24.03	9.065	0.00260524	0.241903	0.665594	0.00118478	68	14	54	0.23343933919340787	0.05480940243244092	0.049244225025177	0.22575668232125667
chr22_23915614_C_A	SNP	chr22:23915334-23915834	CC	L23_IT	L2/3 IT	279	0.27439022	80	90	0.20788911	0.036113854	6.726609152331276e-8	0.0000319942045985134	-150.6	-98.55	104.103	0.0	0.0982419	0.747392	0.00120705	376	42	334	0.3838245486610695	0.0	0.04925837367773056	0.4372437242689906
chr4_110280446_A_G	SNP	chr4:110280079-110280579	CC	L5_IT_B	L5 IT B	366	0.19708028	46	54	0.3066263	0.051467482	4.5296488170023846e-8	0.000022594004725271733	-28.12	-15.72	24.807	6.33624e-7	0.0861836	0.757934	0.00124022	66	5	61	0.3979009559805411	0.00005214430752800185	0.04927867092192173	0.9009488562963757
chr11_72363308_A_G	SNP	chr11:72363051-72363551	CC	Micro-PVM	Micro-PVM	256	0.9563953	14	15	0.8922236	0.16267441	2.12564134236831e-7	0.0000879848289860532	-33.31	-29.39	7.832	0.00513328	0.162187	0.705357	0.00118796	80	10	70	0.3130504043598942	0.08716317186185557	0.04929911345243454	0.2825505704722284
chr7_26237040_C_T	SNP	chr7:26236828-26237328	CC	Micro-PVM	Micro-PVM	211	0.5988372	101	138	0.36270422	0.068604894	5.210130462149005e-7	0.00019238356894830027	-2403.18	-2397.8	10.749	0.00104318	0.414392	0.580025	0.00103604	3741	1572	2169	0.08328146039337625	0.028176744267797624	0.04930531978607178	0.05735056184139309
chr8_130834378_G_C	SNP	chr8:130833953-130834453	CC	L6_IT	L6 IT	424	0.21825399	48	55	0.31472203	0.075543165	0.00007623308881635332	0.0126257034260668	-39.22	-30.56	17.323	0.0000315339	0.133703	0.725248	0.00119698	93	17	76	0.34434152821290154	0.0016522462444306402	0.04931578040122986	0.170711307100476
chr7_143752235_C_A	SNP	chr7:143751955-143752455	CC	OPC	OPC	279	0.45786518	124	163	0.55357677	0.06725379	1.4509244914939756e-13	2.439220843603115e-10	-201.08	-188.11	25.951	3.50209e-7	0.224524	0.681917	0.00117435	447	75	372	0.25230158388687185	0.00003048717436678504	0.049335792660713196	0.6250446685167441
chr14_89826973_G_C	SNP	chr14:89826749-89827249	CC	L6_IT	L6 IT	223	0.09126984	23	23	0.4092369	0.11619535	0.0007028368727252121	0.06801499770817668	-96.81	-84.19	25.246	5.04657e-7	0.203339	0.682497	0.00121702	190	36	154	0.2704552535683805	0.00004248553257197196	0.0493522584438324	0.20954349156577723
chr22_43973788_T_C	SNP	chr22:43973424-43973924	CC	L23_IT	L2/3 IT	363	0.033536583	11	11	0.3475441	0.08269814	0.000051041551514111643	0.009165561907967378	-74.88	-69.61	10.542	0.00116687	0.210342	0.674295	0.00117818	137	41	96	0.2622278968661722	0.030630188098870588	0.049358025193214417	0.21624566242889975
chr13_109225830_C_T	SNP	chr13:109225580-109226080	CC	L23_IT	L2/3 IT	249	0.30487803	89	100	0.17946471	0.031806264	1.1385465531174546e-7	0.00005097351955621373	-50.46	-38.1	24.721	6.62712e-7	0.143308	0.717979	0.00119325	91	17	74	0.3336117925848179	0.00005432059954248987	0.049392253160476685	0.4885332644095297
chr4_67630723_T_C	SNP	chr4:67630478-67630978	CC	Astro	Astro	244	0.36813188	109	134	0.30478987	0.034607317	4.814903148571735e-15	1.0716519833782385e-11	-199.39	-159.84	79.093	0.0	0.10618	0.745295	0.00120625	505	67	438	0.37529874629319715	0.0	0.04939587414264679	0.6684957852648705
chr22_20829600_T_G	SNP	chr22:20829175-20829675	CC	Sst	Sst	424	0.60303026	105	131	0.5047179	0.066161275	6.01215189552346e-12	7.352040931048588e-9	-537.74	-530.17	15.142	0.0000997235	0.308435	0.615832	0.00109903	920	276	644	0.1662923159649755	0.004369027125684535	0.049402594566345215	0.06290249403401948
chr3_122328523_T_C	SNP	chr3:122328263-122328763	CC	Astro	Astro	259	0.14285715	50	52	0.17736202	0.036791258	3.7248050053220247e-6	0.0010345667149354656	-84.16	-60.68	46.963	7.23221e-12	0.114954	0.759615	0.00118275	184	27	157	0.36855925604497763	1.3638017756199058e-9	0.04943372681736946	0.5169218353093634
chr17_81657393_A_G	SNP	chr17:81656972-81657472	CC	Oligo	Oligo	420	0.5083799	137	176	-0.4477818	0.056800105	9.525732369944387e-13	1.3706158556727646e-9	-16999.17	-16928.45	141.437	0.0	0.601697	0.326746	0.00109612	28237	19884	8353	-0.14807101782231114	0.0	0.04943972826004028	0.03900407191967614
chr2_218411529_A_G	SNP	chr2:218411278-218411778	CC	L23_IT	L2/3 IT	250	0.2621951	70	86	0.1645282	0.030740893	4.23680914780613e-7	0.0001604422470485621	-42.62	-18.47	48.299	3.65896e-12	0.0528445	0.76882	0.00121321	136	6	130	0.43568603730598077	7.199026313161665e-10	0.04944051802158356	0.345582651494897
chr4_25935922_A_G	SNP	chr4:25935732-25936232	CC	Oligo	Oligo	189	0.48324022	137	173	0.16328113	0.042568743	0.00019140757017514616	0.025959514483333487	-390.47	-350.15	80.627	0.0	0.17971	0.693651	0.00123584	982	172	810	0.2942317094534791	0.0	0.04944433271884918	0.9807843745015821
chr12_24271240_G_A	SNP	chr12:24271176-24271676	CC	L23_IT	L2/3 IT	63	0.28353658	83	93	0.104354985	0.024272747	0.00003507853282578308	0.006738843519356149	-41.16	-34.15	14.019	0.000180969	0.200459	0.674596	0.00118695	87	21	66	0.27091839941489393	0.007142206748284081	0.0494864322245121	0.5151674802176274
chr3_143143435_T_G	SNP	chr3:143143391-143143891	CC	L23_IT	L2/3 IT	43	0.057926826	18	19	0.42340425	0.055419173	5.868489245797209e-12	7.1927830036528045e-9	-62.98	-58.6	8.746	0.00310279	0.244219	0.652747	0.00115644	109	26	83	0.22772769536414983	0.061906147358975164	0.049515463411808014	0.38975287946969717
chr5_176705201_A_G	SNP	chr5:176704944-176705444	CC	Astro	Astro	256	0.48351648	133	176	0.22399607	0.037272006	1.5674576319672058e-8	8.868200756100236e-6	-296.79	-224.57	144.448	0.0	0.101626	0.74268	0.00121326	782	91	691	0.37963368731241987	0.0	0.04953031614422798	0.746265653808686
chr4_88457909_A_G	SNP	chr4:88457620-88458120	CC	Astro	Astro	288	0.26373628	83	96	0.17564085	0.050703667	0.0007091499497862903	0.06846539869535567	-1475.24	-1469.45	11.576	0.000668001	0.381899	0.584088	0.00106885	2259	855	1404	0.10465409989989516	0.020115592649612917	0.049570173025131226	0.23892832670064257
chr17_78310320_G_A	SNP	chr17:78310032-78310532	CC	L5_IT_A	L5 IT A	287	0.459854	102	126	0.37508103	0.07480937	2.5426188664998583e-6	0.0007477832034291832	-202.46	-165.12	74.683	0.0	0.185376	0.682909	0.00119957	416	82	334	0.286503279453175	0.0	0.049586422741413116	0.35487976864974025
chr3_163467976_T_C	SNP	chr3:163467705-163468205	CC	L5_IT_B	L5 IT B	270	0.67518246	73	89	0.3589305	0.06023064	4.497739967733959e-8	0.000022456801627833608	-48.24	-40.89	14.71	0.00012536	0.197348	0.679242	0.0011921	105	30	75	0.2748685246238265	0.005283460698354245	0.049614083021879196	0.4720356662376517
chr4_21069861_T_C	SNP	chr4:21069528-21070028	CC	L6_IT	L6 IT	332	0.41269845	84	104	0.28522563	0.063980535	0.00002601159164886851	0.005281140916468439	-72.61	-42.13	60.956	5.88418e-15	0.093031	0.748303	0.00121086	160	19	141	0.3894244140852504	1.6525878891279954e-12	0.04962170124053955	0.29002436265095155
chr18_75751323_C_A	SNP	chr18:75751054-75751554	CC	L5_IT_B	L5 IT B	268	0.5620438	95	120	-0.3723492	0.05488739	1.0690955663547253e-9	8.057400956610336e-7	-369.7	-351.26	36.884	1.25351e-9	0.631432	0.282559	0.00113943	631	472	159	-0.19085144164439255	1.7029746502016486e-7	0.04963092505931854	0.1349136875148299
chr5_169839672_T_C	SNP	chr5:169839413-169839913	CC	L23_IT	L2/3 IT	258	0.34756097	93	114	0.2322758	0.030554734	7.15874695842924e-12	8.620338410839728e-9	-179.22	-140.23	77.986	0.0	0.110649	0.746042	0.00119933	443	53	390	0.37084141189763875	0.0	0.04964113235473633	0.49002142933354564
chr5_181682199_G_A	SNP	chr5:181681977-181682477	CC	Micro-PVM	Micro-PVM	221	0.4883721	128	168	0.70210546	0.071669176	2.994547581398074e-17	9.922191198097521e-14	-624.14	-551.32	145.642	0.0	0.156021	0.709482	0.00118964	1507	198	1309	0.31973372709280035	0.0	0.04964301735162735	0.31584924599837194
chr1_150495385_C_A	SNP	chr1:150494993-150495493	CC	L23_IT	L2/3 IT	391	0.14329268	44	47	0.29569903	0.04128126	6.907646929064232e-11	6.768194976297805e-8	-68.72	-58.97	19.513	9.99398e-6	0.192012	0.686671	0.00123051	129	25	104	0.2814775066776073	0.0006102203431571507	0.04964863508939743	0.3111839489584498
chr17_15252447_T_G	SNP	chr17:15252189-15252689	CC	Oligo	Oligo	257	0.25977653	89	93	0.19584274	0.04009381	2.886654095465151e-6	0.0008332028798638161	-300.11	-220.39	159.433	0.0	0.0681562	0.750657	0.00122656	1418	55	1363	0.4167622114543341	0.0	0.049652960151433945	1.1899821894711842
chr6_103188729_A_G	SNP	chr6:103188332-103188832	CC	Sst	Sst	396	0.3212121	89	106	0.2211446	0.06554715	0.0009964519668305392	0.0866051011596195	-73.21	-64.65	17.116	0.0000351729	0.214293	0.673667	0.00117311	132	24	108	0.25866818325149776	0.0018145405830288087	0.04966399632394314	0.8961082467480899
chr15_96133560_G_T	SNP	chr15:96133373-96133873	CC	Astro	Astro	186	0.22252747	73	81	0.17623587	0.048577204	0.0004012188731561106	0.04533720347971163	-612.54	-608.69	7.714	0.00547953	0.373942	0.588799	0.00109261	979	325	654	0.11158608597743314	0.09098463375910841	0.04968051612377167	0.38768993187601364
chr16_8579295_A_T	SNP	chr16:8579088-8579588	CC	L23_IT	L2/3 IT	206	0.46951216	116	154	0.17708054	0.040267494	0.000023820592646147603	0.004911044351774373	-670.89	-659.08	23.607	1.18168e-6	0.339615	0.593898	0.001085	1096	380	716	0.1361968178268541	0.00009155239400513507	0.0496973916888237	0.441280956191612
chr1_36627767_T_C	SNP	chr1:36627522-36628022	CC	Astro	Astro	244	0.7582418	74	88	0.22919866	0.05409207	0.0000411445074388565	0.007694955283444664	-157.13	-120.19	73.875	0.0	0.0963801	0.748141	0.001208	451	39	412	0.38587603080609834	0.0	0.04970274865627289	0.3387467795818857
chr21_20337079_T_C	SNP	chr21:20336768-20337268	CC	Astro	Astro	310	0.2554945	83	93	0.37141594	0.047713295	1.4924648068122157e-12	2.0674650033075894e-9	-420.72	-405.07	31.295	2.2163e-8	0.251273	0.64781	0.00115562	796	175	621	0.2205230217899793	2.437786784700845e-6	0.04971269518136978	0.4897218163018313
chr5_153521466_G_T	SNP	chr5:153521289-153521789	CC	L23_IT	L2/3 IT	176	0.18902439	57	62	0.23801021	0.038912237	1.2336347261310204e-8	7.1668992562382515e-6	-80.68	-73.24	14.876	0.000114838	0.218635	0.674284	0.00116618	152	34	118	0.25514576350150464	0.0049142026756254726	0.04972635954618454	0.277078211837656
chr4_93973739_C_T	SNP	chr4:93973506-93974006	CC	L6_IT	L6 IT	232	0.15476191	36	39	0.30674577	0.052370872	9.414850182993411e-8	0.000043138949047297746	-33.5	-17.67	31.664	1.83263e-8	0.0686966	0.750241	0.00122682	105	4	101	0.4161149762814652	2.045891404458247e-6	0.04974758252501488	0.4883790410575064
chr6_139196209_A_G	SNP	chr6:139195926-139196426	CC	Sst	Sst	282	0.59393936	107	134	0.27818754	0.059042733	6.622361559706671e-6	0.001687214426539048	-38.66	-28.01	21.284	3.96125e-6	0.138847	0.721084	0.00119452	115	19	96	0.3385370454141088	0.0002698645081784765	0.04976556822657585	0.47475119189416803
chr14_93247724_C_G	SNP	chr14:93247490-93247990	CC	L23_IT	L2/3 IT	233	0.6067073	104	129	0.122720286	0.03635625	0.0009932609800137472	0.08639745422996037	-615.16	-600.59	29.139	6.73611e-8	0.334629	0.596921	0.00108437	1083	371	712	0.1407825666899254	6.755080730115519e-6	0.04977128654718399	0.35177916889669625
chr7_149080877_C_CTG	Indel	chr7:149080575-149081075	CC	L23_IT	L2/3 IT	301	0.24695121	67	81	-0.39151466	0.038936485	1.2644871332658935e-17	4.4194274994747467e-14	-83.39	-17.81	131.162	0.0	0.782786	0.0218855	0.00125577	184	178	6	-0.47280194464449155	0.0	0.04977729171514511	0.38089488284968365
chr3_72226272_T_C	SNP	chr3:72226161-72226661	CC	L23_IT	L2/3 IT	110	0.103658535	31	34	0.250901	0.047855552	6.876912519927965e-7	0.00024455545581988523	-60.69	-51.34	18.707	0.000015242	0.199375	0.679374	0.00118658	118	25	93	0.27311496229298704	0.0008822235037228353	0.04980197921395302	0.4810230088811296
chr2_10313202_T_C	SNP	chr2:10313042-10313542	CC	OPC	OPC	159	0.6376405	96	129	0.18446383	0.050698455	0.00039034418144319666	0.044449286504810656	-2822.61	-2818.49	8.224	0.00413361	0.412823	0.573053	0.00103705	4354	1530	2824	0.08126275515379222	0.0753717246752398	0.0498080849647522	0.04713249390948515
chr4_32461065_G_A	SNP	chr4:32460876-32461376	CC	OPC	OPC	188	0.94101125	21	21	0.4358048	0.12903959	0.0009584876749644802	0.08434102616843578	-35.0	-22.82	24.362	7.98094e-7	0.0530951	0.766799	0.0012123	100	7	93	0.43524151472732886	0.00006426484648056887	0.04981661215424538	0.5225420086127093
chr1_180291523_G_T	SNP	chr1:180291297-180291797	CC	Astro	Astro	225	0.51373625	131	177	0.19965918	0.04573554	0.000024696548118750205	0.005060859632094078	-614.99	-601.2	27.598	1.49343e-7	0.321014	0.605625	0.00109732	1069	324	745	0.1535716713844334	0.000014004505006451613	0.04982075095176697	0.49812142021856953
chr2_739586_T_C	SNP	chr2:739473-739973	CC	L5_IT_B	L5 IT B	112	0.25547445	59	70	0.34595317	0.0799381	0.000037901269103075295	0.0071896518345247115	-98.99	-86.95	24.094	9.17521e-7	0.208212	0.683279	0.00121246	286	78	208	0.2664452024754035	0.00007289029113831642	0.049823880195617676	0.06488185153849134
chr16_68334830_C_T	SNP	chr16:68334434-68334934	CC	L6_CT	L6 CT	395	0.34426227	69	84	0.34580126	0.059218213	1.1441628438358104e-7	0.000051197148393554095	-42.2	-25.5	33.402	7.49404e-9	0.0698625	0.750876	0.00122463	123	9	114	0.4148784905301749	8.948244954785208e-7	0.04985237866640091	0.4362765884321864
chr12_121914762_C_G	SNP	chr12:121914562-121915062	CC	Vip	Vip	199	0.5031646	118	157	0.28538045	0.076775104	0.0003139924288504891	0.03778159759681743	-455.32	-439.94	30.754	2.92866e-8	0.295	0.623941	0.00112598	733	232	501	0.17897830219785593	3.148567121911663e-6	0.049858421087265015	0.19543954030845812
chr8_85894753_A_G	SNP	chr8:85894482-85894982	CC	Oligo	Oligo	270	0.38826814	111	139	0.21248572	0.04692909	0.00001296114046558112	0.0029644593396361174	-282.92	-260.7	44.447	2.61365e-11	0.172584	0.686714	0.00121012	594	94	500	0.2991569862841529	4.556769864199339e-9	0.04988173395395279	0.9361496550713566
chr6_29754397_G_A	SNP	chr6:29754056-29754556	CC	Astro	Astro	340	0.046703298	17	17	-0.4681038	0.1114371	0.000047499449331982626	0.008652106321557657	-88.72	-58.06	61.339	4.77396e-15	0.74653	0.112233	0.00119741	185	155	30	-0.36930852866273933	1.3544871099862274e-12	0.04992144554853439	0.4251609043046174
chr1_149913349_T_C	SNP	chr1:149912995-149913495	CC	Micro-PVM	Micro-PVM	353	0.627907	101	128	0.3514023	0.07843235	0.00001633605292474995	0.003600951950857525	-265.2	-246.16	38.067	6.8366e-10	0.178208	0.684972	0.00120484	626	88	538	0.2935447994624528	9.676241417752292e-8	0.04992389678955078	0.8003345949540726
chr12_132404693_C_T	SNP	chr12:132404502-132405002	CC	Astro	Astro	190	0.31318682	96	114	0.30838865	0.048655067	3.076481857733673e-9	2.0718015578607344e-6	-840.04	-807.33	65.424	5.55112e-16	0.245224	0.662554	0.00118501	1634	372	1262	0.2298634688216723	1.7434377259903835e-13	0.04992842301726341	0.47348101381430086
chr8_56411877_G_A	SNP	chr8:56411611-56412111	CC	L23_IT	L2/3 IT	265	0.71036583	77	95	0.30455163	0.03729614	3.663068388191045e-13	5.684460218126137e-10	-269.31	-248.66	41.315	1.2954e-10	0.19024	0.677635	0.00119869	494	111	383	0.28079792596860154	2.04483992419911e-8	0.04994003474712372	0.32597506737327064
chr10_117592358_A_ATGAATAACATTCATTGTAAGATAGATCACATTTTGTTTCTGGC	Indel	chr10:117592073-117592573	CC	Oligo	Oligo	284	0.7681564	70	83	0.47729906	0.060573164	9.723875133836075e-13	1.3946299640405682e-9	-832.39	-629.39	406.003	0.0	0.078698	0.749899	0.00121265	3442	655	2787	0.40502258637190325	0.0	0.04994995426386595	1.5588039257208282
chr9_116704238_A_G	SNP	chr9:116703969-116704469	CC	L6_CT	L6 CT	268	0.6516393	69	85	0.25886792	0.07574086	0.001005972127480578	0.08711960164643805	-31.93	-18.14	27.588	1.50122e-7	0.0940945	0.746688	0.00121125	61	5	56	0.3880869903928781	0.000014071149812734605	0.04995296895503998	0.22270028979791534
chr8_144475528_A_C	SNP	chr8:144475241-144475741	CC	OPC	OPC	286	0.26685393	84	95	0.7908172	0.068832316	1.085712896369446e-21	7.361053726817768e-18	-80.87	-34.61	92.515	0.0	0.0538334	0.760193	0.00122089	243	8	235	0.4338677467954356	0.0	0.04995458573102951	0.7396687152179684
chr9_6193801_A_C	SNP	chr9:6193589-6194089	CC	L5_IT_A	L5 IT A	211	0.7189781	65	77	0.34942088	0.06716002	1.1651347626304436e-6	0.000384820080026204	-47.69	-31.6	32.189	1.39887e-8	0.0869165	0.749417	0.00121562	115	13	102	0.39607435311391936	1.5955676521907643e-6	0.0499865859746933	0.5135510001149819
chr9_136465559_G_A	SNP	chr9:136465191-136465691	CC	Micro-PVM	Micro-PVM	367	0.3604651	104	124	0.4536283	0.077658705	4.0355014563143487e-8	0.000020430756501939077	-985.82	-963.64	44.357	2.73633e-11	0.262539	0.63997	0.00115825	1876	417	1459	0.20910096187406446	4.757879508784574e-9	0.05001330003142357	1.0784826444671922
chr9_147085074_G_A	SNP	chr9:147084879-147085379	CC	L6_IT	L6 IT	194	0.10317461	26	26	0.46536353	0.09065839	1.881022820126489e-6	0.000579174230682529	-63.4	-49.43	27.949	1.24528e-7	0.160493	0.716929	0.00121814	149	23	126	0.3170857352562393	0.000011860018510024271	0.05002118647098541	0.47234337386556824
chr10_72249120_C_T	SNP	chr10:72248874-72249374	CC	Oligo	Oligo	245	0.59217876	118	146	0.5276894	0.058712196	1.9771773528327376e-15	4.748898054240469e-12	-1280.64	-1189.77	181.741	0.0	0.110042	0.74615	0.00119983	4413	378	4035	0.3714750896995067	0.0	0.05002489313483238	0.6822431712958066
chr3_159231572_G_C	SNP	chr3:159231328-159231828	CC	Oligo	Oligo	243	0.52793294	129	169	-0.20307173	0.046969395	0.000029609669017312043	0.005869271745298981	-864.71	-845.19	39.044	4.14369e-10	0.656657	0.239733	0.00115602	1642	1266	376	-0.2325572574437466	6.068048842525735e-8	0.05003015697002411	0.30072462985860593
chr2_208156081_A_G	SNP	chr2:208155813-208156313	CC	L5_IT_B	L5 IT B	267	0.41240877	88	113	0.20515712	0.060295157	0.0009860894363271375	0.08597530677282372	-50.12	-37.79	24.659	6.84254e-7	0.152379	0.711738	0.00119124	103	17	86	0.3236592961369814	0.00005591391741844339	0.050049349665641785	0.38478688415542495
chr11_90432312_C_G	SNP	chr11:90432200-90432700	CC	L23_IT	L2/3 IT	111	0.52134144	128	157	0.34732753	0.036871362	4.145078502752005e-16	1.1261287883280309e-12	-218.78	-125.35	186.872	0.0	0.0733613	0.752806	0.00126997	513	45	468	0.41120285201314555	0.0	0.05005306750535965	0.545812587919901
chr5_151750174_A_C	SNP	chr5:151749819-151750319	CC	Micro-PVM	Micro-PVM	354	0.35755813	97	123	0.36483324	0.05318332	2.6412821138060186e-10	2.2795813831139536e-7	-350.28	-339.7	21.16	4.22592e-6	0.252689	0.646496	0.00115521	711	144	567	0.2189799651907005	0.00028584849970499093	0.050061263144016266	0.6278844129297201
chr8_30164663_T_C	SNP	chr8:30164515-30165015	CC	Astro	Astro	147	0.21428572	68	78	0.3181975	0.044317838	3.931729640584776e-11	4.0582224251140337e-8	-246.68	-235.67	22.011	2.7115e-6	0.244694	0.652511	0.00115605	429	99	330	0.22727080210208372	0.00019270967229276966	0.05006948113441467	0.3563773106750734
chr8_134398244_A_G	SNP	chr8:134398076-134398576	CC	Oligo	Oligo	167	0.15921788	51	57	0.47542518	0.07229626	9.728065508457994e-10	7.408104108708782e-7	-1296.42	-1269.34	54.151	1.8574e-13	0.252367	0.647007	0.00115585	2429	582	1847	0.21939704727955223	4.358597218313253e-11	0.05006963200867176	1.0471927369122103
chr6_32492917_A_G	SNP	chr6:32492418-32492918	CC	L23_IT	L2/3 IT	498	0.6402439	94	118	-0.19349961	0.03582951	3.411234410599439e-7	0.00013286591207109697	-229.78	-157.26	145.046	0.0	0.711218	0.153257	0.00119084	449	369	80	-0.3227166777523931	0.0	0.05007685720920563	0.16466326497937733
chr1_47369936_T_A	SNP	chr1:47369626-47370126	CC	OPC	OPC	309	0.109550565	39	39	0.4903781	0.1023635	4.347052947218649e-6	0.0011797143803015523	-124.37	-119.99	8.77	0.00306301	0.286066	0.628968	0.00113567	234	72	162	0.18737117965015515	0.0613682676166091	0.05008111894130707	0.5504725225469165
chr4_24933170_G_A	SNP	chr4:24932889-24933389	CC	L23_IT	L2/3 IT	280	0.2317073	65	76	0.11143074	0.028550329	0.0001573677364386172	0.022334855454875208	-47.1	-28.01	38.197	6.3962e-10	0.0853023	0.748634	0.00120966	118	11	107	0.3977112520464693	9.094734519206775e-8	0.05011637508869171	0.5849989465987457
chr5_18468329_T_C	SNP	chr5:18468066-18468566	CC	OPC	OPC	262	0.18258427	59	65	-0.43608993	0.07782969	1.1500255898341088e-7	0.00005143370376407183	-79.03	-42.44	73.176	0.0	0.750625	0.0681986	0.00122658	222	207	15	-0.4167114870651017	0.0	0.05012618750333786	0.2575631612781839
chr7_128963650_G_A	SNP	chr7:128963445-128963945	CC	Astro	Astro	204	0.32417583	95	118	-0.14373818	0.031635284	0.000011958049650166699	0.00277052564968177	-4327.4	-4323.24	8.325	0.00391055	0.567438	0.422341	0.00105281	6447	4062	2385	-0.0732976755417118	0.07258125091387294	0.050159603357315063	0.09093034193535543
chr16_27054869_A_G	SNP	chr16:27054433-27054933	CC	L6_IT	L6 IT	435	0.36904764	75	93	0.3285164	0.062116407	1.0022678126967408e-6	0.000337745051862792	-30.13	-24.26	11.755	0.000606931	0.182923	0.684104	0.0012013	72	13	59	0.28902271786230427	0.01868683549731695	0.050165727734565735	0.19220156542805422
chr6_29624783_C_T	SNP	chr6:29624459-29624959	CC	Micro-PVM	Micro-PVM	323	0.19476745	60	67	-0.38029078	0.08156048	7.733447359305953e-6	0.001924385802502623	-838.37	-806.7	63.339	1.77636e-15	0.639247	0.263075	0.00115887	1503	1114	389	-0.2084466520820727	5.289030186847518e-13	0.05017000436782837	0.10436259896631334
chr6_53662263_G_A	SNP	chr6:53661953-53662453	CC	L23_IT	L2/3 IT	309	0.18902439	58	62	0.33066443	0.035891656	1.285978198009511e-15	3.2096373893024505e-12	-57.41	-49.38	16.061	0.0000613432	0.219858	0.674081	0.00116497	104	26	78	0.2540570441607314	0.0029088718210779803	0.050175704061985016	0.338075213689085
chr11_110931063_A_T	SNP	chr11:110930575-110931075	CC	Micro-PVM	Micro-PVM	487	0.36918604	103	127	0.17375624	0.05209217	0.0011142486730420637	0.09337955495251073	-61.45	-51.4	20.1	7.34878e-6	0.156535	0.709067	0.00118951	148	22	126	0.3191605379839696	0.00046622023081467796	0.050184862688183784	0.8792805674177564
chr3_113435212_T_C	SNP	chr3:113434909-113435409	CC	L5_IT_B	L5 IT B	302	0.42335767	89	116	0.31429267	0.057800427	4.335534386775015e-7	0.0001636774471996469	-75.03	-55.9	38.268	6.16679e-10	0.141421	0.71973	0.00119328	171	25	146	0.3357767685342059	8.792930273045029e-8	0.0502052903175354	0.3823140922618844
chr14_50838097_C_A	SNP	chr14:50837879-50838379	CC	Astro	Astro	217	0.043956045	16	16	0.4591218	0.08932004	9.200078900618531e-7	0.00031340665905308615	-65.25	-60.47	9.555	0.00199384	0.171727	0.687066	0.00121079	125	29	96	0.300036795828564	0.045300849300102024	0.05020664632320404	0.48674319301016356
chr11_13055963_Ttttg_T	Indel	chr11:13055555-13056055	CC	L23_IT	L2/3 IT	407	0.13109756	41	43	0.24418235	0.050919227	4.706040892168322e-6	0.0012618569385627505	-68.88	-50.21	37.337	9.93761e-10	0.119167	0.761071	0.00121857	138	26	112	0.3646195687984386	1.371288539388131e-7	0.05020815134048462	0.13703934109200733
chr10_17943295_C_G	SNP	chr10:17943061-17943561	CC	Sncg	Sncg	233	0.527027	83	105	0.33870146	0.098025374	0.0009585162738910445	0.0843422146060506	-42.82	-37.88	9.889	0.00166311	0.226311	0.671433	0.00115066	77	20	57	0.24791143132117832	0.03973527219921492	0.05021139234304428	0.39576106486584717
chr17_39322876_T_C	SNP	chr17:39322551-39323051	CC	L23_IT	L2/3 IT	324	0.6646341	96	110	-0.16173305	0.03747369	0.000032867336042204014	0.006390029546952311	-526.22	-519.02	14.394	0.000148274	0.587219	0.376836	0.00107838	926	591	335	-0.10911358791770182	0.006063249903864653	0.050216540694236755	0.18513055866862094
chr4_7072733_A_G	SNP	chr4:7072259-7072759	CC	L23_IT	L2/3 IT	473	0.23780487	71	78	0.14985497	0.035025686	0.000038048494935812216	0.007213661171728119	-120.44	-69.41	102.074	0.0	0.0831902	0.748964	0.00121078	232	31	201	0.4000303068830272	0.0	0.0502314567565918	0.35099431770766865
chr12_107845720_G_A	SNP	chr12:107845436-107845936	CC	Micro-PVM	Micro-PVM	283	0.21511628	67	74	0.59206283	0.079040065	9.877791304876947e-12	1.154793252761895e-8	-328.36	-310.95	34.804	3.64576e-9	0.2272	0.669215	0.00115453	754	128	626	0.2465459636440711	4.5918281187791e-7	0.05023706890642643	1.1871665090921004
chr4_49019295_T_G	SNP	chr4:49019032-49019532	CC	L23_IT	L2/3 IT	262	0.49390242	120	162	0.15704884	0.0353535	0.000019945853247124146	0.004244534945181987	-234.06	-223.38	21.368	3.79131e-6	0.262038	0.640554	0.00115746	390	108	282	0.20968278025951925	0.0002595482397016833	0.050294481217861176	0.29978629487197894
chr7_159042432_A_G	SNP	chr7:159042241-159042741	CC	Astro	Astro	190	0.49725276	130	181	0.17985845	0.038059063	5.583569979277116e-6	0.001459702932250356	-895.93	-877.38	37.113	1.11483e-9	0.333914	0.608805	0.00112213	1480	506	974	0.1457968917567165	1.5262602013802622e-7	0.05030541867017746	0.41215176424259337
chr13_30492469_A_G	SNP	chr13:30492175-30492675	CC	L23_IT	L2/3 IT	293	0.7743902	65	74	-0.14739391	0.03755621	0.00014533503326731869	0.02099781455249875	-582.1	-575.42	13.357	0.000257464	0.58769	0.375996	0.00107898	929	594	335	-0.1098355688471141	0.009508078986513693	0.05030697584152222	0.2533143899124146
chr13_18218310_A_G	SNP	chr13:18218065-18218565	CC	Micro-PVM	Micro-PVM	244	0.4622093	126	159	0.5474937	0.06980154	1.5009749107048022e-12	2.0757642035043225e-9	-1098.76	-1063.84	69.842	1.11022e-16	0.242303	0.654306	0.00115611	2143	497	1646	0.22975622595802636	3.695886119046583e-14	0.05031566321849823	0.2779493857603397
chr8_56411877_G_A	SNP	chr8:56411611-56412111	CC	L5_IT_B	L5 IT B	265	0.6970803	67	83	0.25931823	0.070399776	0.00038612555981138645	0.044098283061916245	-70.16	-64.72	10.879	0.000972673	0.230087	0.667498	0.00114331	113	30	83	0.24365993192845248	0.026735919837863494	0.05032450705766678	0.26838179794436523
chr22_49951614_T_A	SNP	chr22:49951466-49951966	CC	Astro	Astro	147	0.7857143	71	78	0.2742561	0.06163355	0.000017564568133225923	0.0038233894615229192	-529.55	-478.72	101.66	0.0	0.172488	0.68675	0.00121019	1148	198	950	0.29925468845651615	0.0	0.050329141318798065	0.5150438390060539
chr4_66261389_C_G	SNP	chr4:66261128-66261628	CC	L23_IT	L2/3 IT	260	0.22865853	66	75	0.13613133	0.028601069	5.465257984224258e-6	0.0014339872060224305	-126.76	-115.31	22.891	1.71486e-6	0.221889	0.672977	0.00114666	238	61	177	0.25204220520167264	0.00012800816225159748	0.05034060403704643	0.5381693782369008
chr4_191546807_T_C	SNP	chr4:191546499-191546999	CC	L23_IT	L2/3 IT	307	0.27439022	77	90	0.18064865	0.03364243	3.91714395048116e-7	0.00014986806123945897	-356.84	-312.28	89.114	0.0	0.20115	0.674164	0.00118716	675	157	518	0.2701967522511922	0.0	0.050353407859802246	0.19131002341523606
chr6_156482371_A_G	SNP	chr6:156482116-156482616	CC	Astro	Astro	254	0.49725276	139	181	0.1506986	0.03346202	0.000014099139419867109	0.0031829777621851943	-95.49	-78.22	34.53	4.19804e-9	0.191576	0.675836	0.00119562	186	44	142	0.27914070822169856	5.231085604336497e-7	0.05035431683063507	0.2929984674653945
chr16_19121884_G_C	SNP	chr16:19121405-19121905	CC	L23_IT	L2/3 IT	478	0.10670731	32	35	0.18350242	0.046106506	0.00011844877899430838	0.01789718831601148	-39.67	-33.24	12.861	0.000335493	0.18289	0.684109	0.00120133	67	15	52	0.28905396661357163	0.011759631612568837	0.05035490542650223	0.2962686285348599
chr14_94837367_C_CT	Indel	chr14:94837068-94837568	CC	Micro-PVM	Micro-PVM	298	0.29360464	86	101	0.2689906	0.052612666	1.1290598323078508e-6	0.00037445230887535834	-88.51	-38.32	100.384	0.0	0.0478622	0.762538	0.00126691	251	14	237	0.44094004419051236	0.0	0.05036154203116894	1.1176122448358137
chr1_158607255_G_A	SNP	chr1:158607005-158607505	CC	Pvalb	Pvalb	249	0.43939394	112	145	0.19848047	0.047121692	0.00004895664406934692	0.008861285757020764	-31.24	-26.79	8.907	0.00284097	0.191309	0.690306	0.00122666	64	17	47	0.2830016503802679	0.058222775175778264	0.05036360025405884	0.4185359745703927
chr2_78789706_T_G	SNP	chr2:78789432-78789932	CC	L23_IT	L2/3 IT	273	0.70731705	80	96	0.10839876	0.029399307	0.00034195844475585655	0.040268321094288274	-143.53	-134.91	17.238	0.0000329739	0.270919	0.632233	0.00116688	240	72	168	0.20002945240668235	0.0017170888493991598	0.05036665499210358	0.17230777748811388
chr5_81692469_G_A	SNP	chr5:81692107-81692607	CC	OPC	OPC	361	0.0758427	27	27	0.41337237	0.082834795	1.838076547596263e-6	0.0005680172668883259	-34.28	-19.88	28.805	8.00546e-8	0.0895379	0.749156	0.00121344	93	5	88	0.3932412647808694	7.912454196327804e-6	0.050389502197504044	0.7401926720631073
chr18_70675211_A_T	SNP	chr18:70674904-70675404	CC	L23_IT	L2/3 IT	306	0.41463414	111	136	0.13857637	0.040876992	0.000946282687444209	0.0835744657327458	-182.79	-132.15	101.275	0.0	0.135178	0.71319	0.00119841	341	57	284	0.34066112818965355	0.0	0.05043350160121918	0.27588364770672213
chr3_177650535_T_C	SNP	chr3:177650168-177650668	CC	L6_IT	L6 IT	366	0.702381	66	75	0.4132429	0.07306841	2.2020234100178917e-7	0.0000905794491312499	-248.8	-219.25	59.09	1.5099e-14	0.204093	0.675569	0.00118305	490	96	394	0.2679870222881061	4.043417232038398e-12	0.05043900012969971	0.08837419366995039
chr14_59005078_Tttgggaggccaag_T	Indel	chr14:59004926-59005426	CC	L23_IT	L2/3 IT	151	0.051829267	16	17	0.35867232	0.067265324	4.629519362209606e-7	0.0001733950777647221	-34.1	-24.09	20.028	7.63132e-6	0.0981242	0.756174	0.00119942	91	9	82	0.38514057503574284	0.00048210647850913514	0.050439465790987015	0.5601612289174702
chr3_47355452_C_G	SNP	chr3:47355174-47355674	CC	L5_IT_B	L5 IT B	277	0.21532847	53	59	0.29255116	0.07830304	0.000322228945219338	0.03851819421090209	-34.78	-29.05	11.468	0.000708085	0.179178	0.684657	0.00120415	77	13	64	0.2925784438000313	0.02103595459614014	0.05047339200973511	0.3256596166581436
chr11_104816789_C_G	SNP	chr11:104816520-104817020	CC	L23_IT	L2/3 IT	268	0.5640244	113	143	0.18720092	0.034946077	4.1478727760133393e-7	0.00015760362917221747	-268.65	-244.79	47.722	4.91263e-12	0.186955	0.682657	0.00119801	550	95	455	0.28501331628358395	9.49353052277885e-10	0.05048483610153198	0.4224530173456795
chr2_23792106_C_G	SNP	chr2:23791670-23792170	CC	L23_IT	L2/3 IT	435	0.16768292	53	55	0.09634587	0.025469026	0.00024325839944678944	0.031202963134595228	-56.52	-46.57	19.907	8.12996e-6	0.190948	0.676739	0.00119754	111	21	90	0.27993446945730427	0.0005097270842203715	0.05048709362745285	0.47177315932356656
chr7_78572729_C_T	SNP	chr7:78572385-78572885	CC	Oligo	Oligo	343	0.16201116	51	58	0.46820033	0.06774602	1.7330741579800935e-10	1.5564371708034562e-7	-910.48	-893.34	34.283	4.7663e-9	0.231365	0.673171	0.00115126	1671	374	1297	0.2442169244784066	5.887544017573395e-7	0.050490498542785645	0.08560284101322851
chr1_13864416_A_G	SNP	chr1:13864207-13864707	CC	L23_IT	L2/3 IT	208	0.5518292	115	147	0.17483522	0.031981464	2.532767049913383e-7	0.00010228735134595414	-105.51	-78.76	53.509	2.5735e-13	0.12014	0.751496	0.00118883	211	29	182	0.3621672349466979	5.929253225938273e-11	0.05049482360482216	0.8874274906373834
chr11_108668573_C_T	SNP	chr11:108668263-108668763	CC	L23_IT	L2/3 IT	309	0.8536585	42	48	0.2553274	0.058472726	0.000026927779503500845	0.00542887833648662	-184.34	-143.02	82.644	0.0	0.101077	0.742659	0.0012138	439	55	384	0.38020304929504023	0.0	0.05055784434080124	0.35250233906605777
chr6_20703290_T_TGGA	Indel	chr6:20703075-20703575	CC	Oligo	Oligo	214	0.3463687	99	124	0.26177794	0.053668443	2.974080102164714e-6	0.0008541566983870192	-1209.05	-1200.32	17.442	0.0000296225	0.316265	0.609709	0.00109721	1973	606	1367	0.15845153319639638	0.0015663236099648556	0.0505608431994915	0.8104376173770267
chr22_46749124_A_G	SNP	chr22:46748817-46749317	CC	Micro-PVM	Micro-PVM	306	0.040697675	13	14	0.5936599	0.13872652	0.00003641231715273182	0.006952732801491509	-35.42	-24.96	20.919	4.79013e-6	0.105264	0.744986	0.00120747	74	11	63	0.3761964128197589	0.000319304760688475	0.05060059577226639	0.3345601660962072
chr4_190439350_C_G	SNP	chr4:190439067-190439567	CC	OPC	OPC	282	0.06460674	22	23	0.46351418	0.11567531	0.00010148316546392665	0.01584325297912433	-73.66	-64.31	18.686	0.000015411	0.188875	0.678866	0.00120154	128	28	100	0.28233712593965243	0.0008909030545862721	0.050612349063158035	0.5426642760515756
chr21_41434781_T_C	SNP	chr21:41434549-41435049	CC	L6_IT	L6 IT	231	0.67857146	63	81	-0.3863496	0.0633542	3.362121737575514e-8	0.00001738140190892446	-244.67	-210.88	67.575	2.22045e-16	0.68181	0.21761	0.00120167	469	356	113	-0.25805519112316827	7.228276964718753e-14	0.05062592029571533	0.14468624129607033
chr19_4002092_C_T	SNP	chr19:4001901-4002401	CC	Astro	Astro	190	0.10714286	38	39	0.46462333	0.077431485	1.6404904080373156e-8	9.225850036839356e-6	-930.37	-919.27	22.216	2.43672e-6	0.332356	0.598816	0.00110363	1637	421	1216	0.14307775577444337	0.00017514568167531117	0.05062973126769066	0.5615450841139569
chr12_114230827_G_A	SNP	chr12:114230484-114230984	CC	L6_IT	L6 IT	342	0.20634922	46	52	0.3572362	0.070122935	2.197304001727954e-6	0.0006616484750764956	-21.98	-8.21	27.547	1.53332e-7	0.0443536	0.767689	0.00121997	66	3	63	0.4453802054227204	0.000014351684420903636	0.05063118040561676	0.3220471641586313
chr3_15055309_A_G	SNP	chr3:15054874-15055374	CC	OPC	OPC	434	0.33988765	98	121	0.2250701	0.0656044	0.0008007030405783172	0.07450344723946996	-160.03	-155.22	9.63	0.00191447	0.293412	0.624879	0.0011277	260	80	180	0.18048037060147604	0.04399308913765734	0.05063382536172867	0.39260202894491947
chr15_97981149_T_C	SNP	chr15:97980721-97981221	CC	L5_IT_A	L5 IT A	427	0.21167883	50	58	0.2773317	0.07702581	0.0005119016513982634	0.054219342579912545	-32.71	-27.23	10.969	0.000926554	0.176808	0.685213	0.00120762	66	10	56	0.2948913077523634	0.025782017646036916	0.0506354421377182	0.38658089755645
chr18_258264_A_C	SNP	chr18:258004-258504	CC	L23_IT	L2/3 IT	259	0.29268292	83	96	-0.30965838	0.040909164	8.482076941697415e-12	1.0058941338349844e-8	-231.51	-223.78	15.462	0.000084197	0.607479	0.335435	0.00112426	368	224	144	-0.1442570584379912	0.0037941686197427204	0.05064898729324341	0.09187739026170832
chr4_176787831_T_A	SNP	chr4:176787648-176788148	CC	Oligo	Oligo	182	0.31284916	91	112	0.24257313	0.04078587	2.2081785826497186e-8	0.000012008648644563538	-6766.69	-6761.51	10.354	0.0012922	0.398027	0.574599	0.00105023	10219	4048	6171	0.09077075875002316	0.033033080739869276	0.05065653845667839	0.6217068003063417
chr18_6572223_T_A	SNP	chr18:6571834-6572334	CC	L23_IT	L2/3 IT	388	0.28963414	81	95	0.14363647	0.03866685	0.0003101741300057731	0.03743857318394099	-561.65	-556.71	9.874	0.00167589	0.385285	0.582237	0.00106124	845	323	522	0.10178166491304597	0.03995506461488472	0.05066094547510147	0.38345188553725196
chr15_84091101_A_G	SNP	chr15:84090764-84091264	CC	L23_IT	L2/3 IT	336	0.5914634	109	134	0.31419247	0.037527442	1.2152735171043028e-13	2.0743076884799473e-10	-378.55	-278.05	201.0	0.0	0.11701	0.742544	0.00119744	902	118	784	0.3638712634691945	0.0	0.05067384988069534	0.5939430553834262
chr8_143168629_A_G	SNP	chr8:143168428-143168928	CC	Micro-PVM	Micro-PVM	200	0.10174418	33	35	0.6103017	0.13240063	9.636839010606895e-6	0.002317593254695464	-336.69	-322.58	28.219	1.08359e-7	0.232914	0.661652	0.00115565	641	150	491	0.23963463847273436	0.000010440947892565775	0.05068707838654518	0.48721107241205885
chr1_119040441_C_T	SNP	chr1:119040110-119040610	CC	L5_IT_A	L5 IT A	330	0.18978103	48	52	0.5150189	0.0768912	1.589853842766376e-9	1.1488778927553134e-6	-42.97	-33.65	18.656	0.0000156585	0.121803	0.737039	0.00119774	100	16	84	0.3581776391932393	0.0009034411201512393	0.050702061504125595	0.5213153636697334
chr12_23417450_C_T	SNP	chr12:23417058-23417558	CC	L6_IT	L6 IT	391	0.13492064	32	34	0.4572505	0.09516638	6.904506142138356e-6	0.0017474963469362441	-65.48	-60.68	9.584	0.00196308	0.264628	0.636654	0.0011623	112	33	79	0.20638712411875537	0.04479636346244544	0.05073770880699158	0.3414930978909476
chr2_181282806_C_T	SNP	chr2:181282523-181283023	CC	Oligo	Oligo	282	0.2849162	85	102	0.18065572	0.0369281	2.7950049583468065e-6	0.0008104617084486685	-396.9	-389.75	14.303	0.000155654	0.2959	0.623569	0.00112461	686	219	467	0.17818382131425858	0.006309947185577348	0.05074053257703781	0.7009571519285966
chr1_19794303_C_T	SNP	chr1:19794124-19794624	CC	L23_IT	L2/3 IT	178	0.24390243	69	80	0.32291248	0.037345417	2.7804059053818445e-14	5.321511111975602e-11	-547.88	-529.06	37.653	8.44951e-10	0.265723	0.637309	0.00116101	1025	247	778	0.2057435395423418	1.1787306877396502e-7	0.05074577033519745	0.2697455318468638
chr1_101244979_T_G	SNP	chr1:101244873-101245373	CC	L6_IT	L6 IT	105	0.484127	93	122	0.28614664	0.06283587	0.000018118502431984775	0.003922051118599058	-28.56	-20.44	16.234	0.0000559742	0.152562	0.713314	0.00119004	57	10	47	0.323806180099691	0.0026923180029491	0.05075286328792572	0.4064144408353183
chr7_39154058_C_T	SNP	chr7:39153882-39154382	CC	L5_IT_B	L5 IT B	175	0.12773722	34	35	0.24992116	0.074934416	0.001225689911961346	0.09954917155340604	-49.74	-40.93	17.627	0.0000268795	0.178831	0.684823	0.00120451	94	27	67	0.2929367547652185	0.0014418020108157368	0.050764065235853195	0.49622504212857566
chr18_64932004_C_G	SNP	chr18:64931822-64932322	CC	L6_CT	L6 CT	181	0.45081964	83	110	0.6494767	0.07533873	5.87842471151968e-13	8.82198864982024e-10	-94.95	-28.92	132.055	0.0	0.0254575	0.767712	0.00122866	295	10	285	0.4679040860749184	0.0	0.05077633261680603	0.21198663746486135
chr3_130642904_Cagtt_C	Indel	chr3:130642683-130643183	CC	Micro-PVM	Micro-PVM	220	0.49418604	126	170	0.24474147	0.063335106	0.00017621934476923966	0.024365613543980903	-444.5	-375.77	137.456	0.0	0.101202	0.742642	0.00121369	1539	152	1387	0.3800702499514128	0.0	0.050777703523635864	0.12253871755041679
chr11_3687625_G_A	SNP	chr11:3687336-3687836	CC	Micro-PVM	Micro-PVM	288	0.5610465	117	151	0.33053762	0.06571288	1.6206469237920104e-6	0.0005112140786627318	-395.95	-372.05	47.789	4.74631e-12	0.247318	0.650603	0.00115576	707	184	523	0.22456596961202602	9.189361938954255e-10	0.05078659951686859	0.27339054750558067
chr2_208156081_A_G	SNP	chr2:208155813-208156313	CC	L5_IT_A	L5 IT A	267	0.40875912	87	112	0.1944678	0.053500365	0.00045569779529520824	0.04982560706905101	-33.41	-24.19	18.447	0.0000174718	0.160343	0.706186	0.00118887	74	14	60	0.31495945317467733	0.0009931805250849041	0.05080278962850571	0.3898057669526298
chr5_157565179_G_A	SNP	chr5:157565010-157565510	CC	Sst	Sst	168	0.17272727	53	57	0.48834956	0.07588447	2.583885224029836e-9	1.770569458402816e-6	-33.86	-23.1	21.523	3.49558e-6	0.135312	0.734338	0.00122696	106	14	92	0.3444063703788881	0.00024160732471036097	0.05080391839146614	0.5928154394901943
chr4_118717511_A_C	SNP	chr4:118717327-118717827	CC	Oligo	Oligo	183	0.26536313	86	95	0.17611796	0.041140657	0.000035064840982950035	0.006736813943077999	-219.14	-148.93	140.42	0.0	0.0612855	0.756156	0.00122619	682	56	626	0.42502766252997926	0.0	0.050804583355784416	1.4439837815886811
chr18_42067186_C_T	SNP	chr18:42067006-42067506	CC	L23_IT	L2/3 IT	179	0.5914634	107	134	0.16549401	0.035532735	8.340257507229002e-6	0.0020525800207089003	-498.23	-481.99	32.481	1.2036e-8	0.307457	0.616551	0.00109893	793	261	532	0.1672572098942866	1.387899096040819e-6	0.05081941932439804	0.27052511818475145
chr2_180710581_A_G	SNP	chr2:180710444-180710944	CC	Sst	Sst	136	0.27878788	80	92	0.21182963	0.04147244	1.23049225726629e-6	0.00040303875614241137	-24.78	-13.93	21.689	3.20611e-6	0.1078	0.748548	0.00119879	56	5	51	0.3741165974580427	0.00022379539865923824	0.05081961303949356	0.20244502957933852
chr11_80093592_A_G	SNP	chr11:80093335-80093835	CC	L23_IT	L2/3 IT	256	0.49999997	125	164	0.16984437	0.038758896	0.000025331499180502315	0.00516882632749782	-366.45	-340.47	51.96	5.66547e-13	0.236556	0.658532	0.00115569	699	155	544	0.23571760541980236	1.2458711972877877e-10	0.05081970989704132	0.1561998923083523
chr8_130213655_A_G	SNP	chr8:130213514-130214014	CC	L23_IT	L2/3 IT	140	0.69207317	84	101	0.18348211	0.03552664	9.696013494315151e-7	0.00032820314790955315	-120.95	-85.94	70.016	1.11022e-16	0.0986908	0.747459	0.00120666	326	31	295	0.38336486045378726	3.695886119046583e-14	0.05088737979531288	0.5102675911313495
chr2_112135701_G_A	SNP	chr2:112135407-112135907	CC	Astro	Astro	293	0.5934066	117	148	-0.15282775	0.037590284	0.00008009808036767603	0.013136567901106167	-345.71	-337.16	17.113	0.0000352139	0.602856	0.32544	0.00109585	577	391	186	-0.1494221670674009	0.001816253382641604	0.05089140683412552	0.4030821005187164
chr1_208837405_G_A	SNP	chr1:208837156-208837656	CC	Oligo	Oligo	248	0.36033517	101	129	0.3947122	0.048972417	3.608772649777412e-13	5.6091793394983e-10	-3013.49	-2998.15	30.667	3.06395e-8	0.317777	0.608494	0.00109755	5145	1452	3693	0.15692869581364421	3.280976294950868e-6	0.05091327056288719	0.734170931574432
chr20_53659052_A_C	SNP	chr20:53658735-53659235	CC	OPC	OPC	316	0.5646067	118	155	0.27126974	0.06690353	0.00008471755531047642	0.013734257188908873	-290.51	-278.59	23.853	1.04006e-6	0.269782	0.636139	0.00116049	539	148	391	0.2022014060828704	0.00008160537103773584	0.050919972360134125	0.4015312099914836
chr10_114532957_C_T	SNP	chr10:114532747-114533247	CC	Astro	Astro	209	0.3901099	115	142	0.2788319	0.04208423	7.1473855097525e-10	5.602987445148448e-7	-399.97	-338.51	122.918	0.0	0.18145	0.683974	0.00120364	815	152	663	0.2903339865776775	0.0	0.05092945694923401	0.19023283329758067
chr12_31619923_G_C	SNP	chr12:31619651-31620151	CC	Micro-PVM	Micro-PVM	271	0.32267442	94	111	0.30718228	0.06908994	0.00001875534772937507	0.004033174975325121	-538.36	-533.65	9.42	0.00214618	0.325976	0.602544	0.00109673	957	276	681	0.14892947917115407	0.04776043773953978	0.0509406253695488	0.4943438674208003
chr3_64507221_T_C	SNP	chr3:64506935-64507435	CC	Pvalb	Pvalb	285	0.58484846	104	137	0.3110713	0.07026199	0.00002104333995603331	0.0044358737832574345	-99.84	-87.48	24.731	6.59266e-7	0.184918	0.68312	0.00119994	225	43	182	0.2869701556844285	0.00005406171965387	0.050997018814086914	0.3237052860488212
chr12_93758223_A_G	SNP	chr12:93757904-93758404	CC	Oligo	Oligo	318	0.4217877	120	151	0.46742034	0.0579859	3.5880581681463034e-13	5.581803384505222e-10	-2821.57	-2803.23	36.673	1.39712e-9	0.271342	0.630577	0.00116617	4955	1264	3691	0.1991503671615743	1.8844555807202218e-7	0.0510127954185009	0.8007073813007324
chr6_65186495_A_T	SNP	chr6:65186181-65186681	CC	L6_CT	L6 CT	313	0.43032783	85	105	0.30785674	0.080456115	0.0002607023374312226	0.032899623943018715	-145.96	-137.84	16.244	0.000055687	0.272139	0.63014	0.00116456	239	84	155	0.19838708426107665	0.00268089935917452	0.05101633816957474	0.2798634972016403
chr11_102730289_C_T	SNP	chr11:102730010-102730510	CC	L6_IT	L6 IT	278	0.5357143	93	117	0.3967304	0.07856353	2.6264787257300865e-6	0.0007690680633604524	-217.79	-197.39	40.815	1.67366e-10	0.221534	0.673411	0.00114583	401	101	300	0.252460765745381	2.599608688132005e-8	0.05101792514324188	0.17102965863940334
chr2_228288065_A_G	SNP	chr2:228287897-228288397	CC	Micro-PVM	Micro-PVM	167	0.23837209	71	82	-0.46977067	0.09636927	3.1663390729867527e-6	0.000901254773219897	-741.87	-674.73	134.28	0.0	0.711492	0.15281	0.00119103	1809	1403	406	-0.32319837279099206	0.0	0.0510217547416687	0.09075547656439226
chr6_6155653_G_C	SNP	chr6:6155540-6156040	CC	L23_IT	L2/3 IT	112	0.07317073	24	24	0.32893977	0.051535346	3.4118203531957614e-9	2.274748775777264e-6	-174.5	-140.11	68.778	1.11022e-16	0.128107	0.739325	0.00123015	396	52	344	0.35231464829519776	3.695886119046583e-14	0.0510622002184391	0.6206664338975734
chr2_53459410_T_C	SNP	chr2:53459201-53459701	CC	L5_IT_B	L5 IT B	208	0.39781022	85	109	-0.14964013	0.041119326	0.00044912526686552185	0.04928955657666095	-54.06	-34.14	39.84	2.75687e-10	0.744399	0.103787	0.00120949	119	101	18	-0.37763650897326767	4.148096690930543e-8	0.051065847277641296	0.20916832394703433
chr2_29000647_C_CT	Indel	chr2:29000394-29000894	CC	L5_IT_A	L5 IT A	252	0.21532847	53	59	0.35306665	0.095897555	0.0003885142849052353	0.044296946994931495	-57.53	-50.41	14.235	0.000161378	0.220134	0.6728	0.00114763	114	26	88	0.25347114120416514	0.006499608861587975	0.05110178887844086	0.29274794218710376
chr3_142078534_C_T	SNP	chr3:142078200-142078700	CC	Oligo	Oligo	333	0.24022345	80	86	0.62828815	0.06552645	6.334634090131559e-17	1.9911502174169853e-13	-476.8	-416.09	121.425	0.0	0.0849139	0.74936	0.0012175	2002	156	1846	0.398218199083059	0.0	0.051121972501277924	0.7846780224892234
chr4_26487621_T_C	SNP	chr4:26487380-26487880	CC	L6_IT	L6 IT	240	0.35317463	72	89	-0.1976787	0.059024114	0.0012266890627813725	0.09959634088637849	-39.74	-33.46	12.573	0.000391303	0.678931	0.200551	0.00118579	86	58	28	-0.2719669077934511	0.013285334438562741	0.05112460255622864	0.15765922151492795
chr5_15730875_A_G	SNP	chr5:15730627-15731127	CC	Oligo	Oligo	247	0.33798882	98	121	0.34661612	0.056346778	8.15774194419326e-9	4.961001902067009e-6	-1880.87	-1847.27	67.198	2.22045e-16	0.201649	0.674214	0.00118672	4618	628	3990	0.2697710715031917	7.228276964718753e-14	0.05112484656274319	1.3841954262052596
chr7_156583661_A_G	SNP	chr7:156583554-156584054	CC	Oligo	Oligo	106	0.7290503	83	97	0.5324033	0.09962368	3.7617648319339506e-7	0.00014459468664425974	-1481.29	-1367.41	227.757	0.0	0.145237	0.715936	0.00119482	4373	467	3906	0.33134979847254853	0.0	0.05112558603286743	0.031053947283812722
chr3_62211201_T_C	SNP	chr3:62210994-62211494	CC	Astro	Astro	206	0.21703297	71	79	0.18839113	0.045215532	0.00005426104160329413	0.009630041713585415	-124.19	-120.0	8.389	0.00377516	0.315341	0.627821	0.00111344	211	69	142	0.1656555289547289	0.07085131787049674	0.05113381892442703	0.4848361865490136
chr12_56909240_G_A	SNP	chr12:56909053-56909553	CC	Vip	Vip	186	0.18037975	54	57	-0.42686215	0.10445243	0.00008173181200940867	0.013349445238414132	-37.49	-29.81	15.351	0.0000892915	0.683027	0.209003	0.00121152	80	59	21	-0.2656995840947054	0.003983972355423569	0.051134899258613586	0.22060424906799914
chr11_45425483_T_A	SNP	chr11:45425138-45425638	CC	L23_IT	L2/3 IT	344	0.47560975	118	156	0.14841382	0.041418646	0.0004914233220963156	0.05264378397913605	-987.25	-983.0	8.501	0.00354936	0.403021	0.574197	0.00104725	1521	595	926	0.08758332327075435	0.06792533976868576	0.051136910915374756	0.10449709529969586
chr22_18786547_G_A	SNP	chr22:18786375-18786875	CC	Pvalb	Pvalb	171	0.4121212	105	136	0.1841868	0.05529739	0.0011484335408127211	0.09530791946321242	-122.73	-117.66	10.141	0.00145	0.297694	0.622251	0.00112242	232	74	158	0.1764002195783444	0.03594010704307606	0.051171690225601196	0.347522665777519
chr2_216822331_T_C	SNP	chr2:216822004-216822504	CC	Astro	Astro	326	0.44780222	122	163	0.20529765	0.04892791	0.000048378966504121876	0.008777544442073149	-1486.58	-1476.3	20.555	5.79371e-6	0.372898	0.587898	0.00109056	2270	826	1444	0.11188639419814406	0.0003778461005232045	0.05118328332901001	0.05563304854339224
chr6_156084352_C_G	SNP	chr6:156084085-156084585	CC	L23_IT	L2/3 IT	266	0.06707317	19	22	0.2953033	0.05725493	9.994667666996152e-7	0.0003369622668120814	-56.54	-51.69	9.696	0.00184703	0.198075	0.684909	0.00122555	155	28	127	0.2756754369275094	0.04287118609436109	0.05120452493429184	0.31768397495368883
chr7_16382994_C_T	SNP	chr7:16382869-16383369	CC	L5_IT_B	L5 IT B	124	0.4379562	95	120	0.19087434	0.053306706	0.0005472243961635657	0.05688268009861174	-21.51	-14.89	13.244	0.000273426	0.162379	0.689921	0.0012184	51	8	43	0.3094814032617622	0.009982437844378479	0.0512133464217186	0.6409199236803511
chr7_31818608_A_G	SNP	chr7:31818185-31818685	CC	Vip	Vip	422	0.25949368	71	82	0.38993725	0.08411547	9.532608324409678e-6	0.002297116291713695	-30.1	-21.86	16.483	0.0000490914	0.139431	0.72079	0.00119422	64	10	54	0.3379125829292705	0.002409866276040693	0.0512160062789917	0.04658730064972372
chr1_246217927_T_C	SNP	chr1:246217620-246218120	CC	Astro	Astro	306	0.35989013	108	131	0.15257046	0.03566357	0.000035012635495456405	0.006729197750431666	-188.68	-181.68	13.995	0.00018326	0.289269	0.627658	0.00113092	314	105	209	0.184523413532375	0.007216738041871152	0.05122030898928642	0.42957772402170313
chr12_43194941_G_A	SNP	chr12:43194670-43195170	CC	Pvalb	Pvalb	270	0.29090908	84	96	0.23611917	0.046129413	1.1734498663108585e-6	0.0003871128426855121	-26.66	-8.51	36.301	1.6904e-9	0.0479889	0.763437	0.00122736	61	4	57	0.4408585552913704	2.2496980871898722e-7	0.0512237548828125	0.5803394419481891
chr1_56074134_G_C	SNP	chr1:56073911-56074411	CC	Sst	Sst	222	0.5090909	120	162	0.25701407	0.04498202	8.084645164735977e-8	0.000037636354371334824	-38.78	-29.79	17.983	0.0000222883	0.171086	0.687413	0.00121136	76	14	62	0.30071496880019666	0.001226535358788869	0.05122527852654457	0.6903795103353789
chr15_48261176_A_G	SNP	chr15:48260867-48261367	CC	L23_IT	L2/3 IT	308	0.1554878	47	51	0.5225755	0.0410671	5.275321891670851e-24	5.2813781584107843e-20	-139.28	-104.17	70.219	0.0	0.100559	0.742428	0.00121457	412	31	381	0.3807110904438622	0.0	0.05123404413461685	0.4930931775091012
chr3_39179362_A_G	SNP	chr3:39178941-39179441	CC	L6_IT	L6 IT	420	0.21031748	48	53	0.3083573	0.07650533	0.00012389024101360204	0.01853480226479551	-36.09	-24.38	23.411	1.30851e-6	0.123901	0.732765	0.00119964	85	10	75	0.3553683699364746	0.0001003467089767838	0.05129505693912506	0.4004527538954159
chr13_100045301_A_G	SNP	chr13:100045011-100045511	CC	L6_IT	L6 IT	289	0.17857143	40	45	0.27869505	0.0723389	0.0002309939080460412	0.02999033251232082	-96.46	-88.96	14.991	0.000108005	0.267413	0.645098	0.00118961	175	55	120	0.20694819021359745	0.004670440625131194	0.051299624145030975	0.2977952683605454
chr15_75400326_GA_G	Indel	chr15:75400150-75400650	CC	L6_CT	L6 CT	175	0.2377049	46	58	-0.66822714	0.08292189	7.248701388481962e-12	8.720816251641185e-9	-25.77	-8.86	33.813	6.06585e-9	0.756178	0.0493504	0.00123143	75	71	4	-0.43873536923092965	7.361486807531522e-7	0.05135774612426758	0.11077956006874379
chr3_102924070_T_C	SNP	chr3:102923892-102924392	CC	L23_IT	L2/3 IT	177	0.22865853	62	75	0.33318797	0.040098947	1.704407837969048e-13	2.828520652540732e-10	-214.64	-201.77	25.747	3.89305e-7	0.230784	0.665137	0.0011516	355	102	253	0.24240585944519666	0.000033574959525159	0.051358625292778015	0.40900125850216007
chr6_78252010_T_C	SNP	chr6:78251905-78252405	CC	L5_IT_B	L5 IT B	104	0.74452555	58	70	0.25611565	0.06975084	0.0004018045479360823	0.0453828372150072	-45.81	-35.75	20.103	7.33878e-6	0.16112	0.690522	0.00121964	86	14	72	0.3108125245114731	0.00046565751468091406	0.05137374997138977	0.4223028656979566
chr18_76222571_C_T	SNP	chr18:76222316-76222816	CC	Astro	Astro	254	0.38186815	112	139	0.26009247	0.046004057	8.680763634192868e-8	0.000040115096581832583	-1378.35	-1371.87	12.956	0.000318868	0.393754	0.573757	0.00105069	2143	775	1368	0.09302374856719975	0.011293670667878975	0.05138033628463745	0.2916070301073974
chr3_17257103_T_C	SNP	chr3:17256914-17257414	CC	L23_IT	L2/3 IT	188	0.42682925	110	140	0.19872451	0.03289703	1.7702646217446066e-8	9.875320201677238e-6	-201.25	-162.0	78.507	0.0	0.16246	0.699484	0.00125078	387	79	308	0.3115190778055187	0.0	0.051380544900894165	0.23519014807491434
chr3_142096095_A_G	SNP	chr3:142095711-142096211	CC	Oligo	Oligo	383	0.08379888	28	30	1.0735228	0.06654524	2.7155355278088083e-33	1.6622621591987345e-28	-493.37	-447.64	91.468	0.0	0.105468	0.744993	0.00120725	2279	130	2149	0.37598725867500093	0.0	0.05139175429940224	1.307839449307481
chr10_30793991_G_A	SNP	chr10:30793758-30794258	CC	Astro	Astro	232	0.043956045	15	16	0.72317445	0.0981644	1.444526287334984e-11	1.630920724641437e-8	-105.19	-93.76	22.856	1.74584e-6	0.133928	0.714076	0.0011991	258	30	228	0.34206678270385527	0.0001301148920823187	0.05143046751618385	0.7449056431515406
chr16_80896902_C_T	SNP	chr16:80896719-80897219	CC	L23_IT	L2/3 IT	182	0.7439024	69	84	-0.23752475	0.028747989	2.189149750137101e-13	3.548311974882382e-10	-221.87	-189.18	65.372	6.66134e-16	0.692398	0.18308	0.00123279	424	337	87	-0.29087995357964447	2.0739432644682768e-13	0.05144152045249939	0.16969956700733757
chr9_141258092_C_T	SNP	chr9:141257845-141258345	CC	Oligo	Oligo	246	0.07821229	26	28	0.27599236	0.06484575	0.00003866110313778749	0.007307818968190124	-24.32	-16.94	14.763	0.000121881	0.105858	0.753932	0.00123874	76	9	67	0.3768792379534538	0.005162507211023902	0.05147508718073368	1.0694701330862708
chr1_162490520_A_G	SNP	chr1:162490243-162490743	CC	Astro	Astro	276	0.10989011	39	40	0.4486968	0.058306433	2.4291014256994214e-12	3.2216447117614337e-9	-400.24	-377.48	45.508	1.5201e-11	0.232103	0.662218	0.00115566	851	148	703	0.2404701443888716	2.7386967116956505e-9	0.051476627588272095	0.39825518102142166
chr6_8932195_A_C	SNP	chr6:8931934-8932434	CC	L6_IT	L6 IT	260	0.5555556	85	112	0.18121123	0.052745614	0.0009304935720093787	0.08261229287847598	-31.04	-17.51	27.065	1.96681e-7	0.0888822	0.748995	0.00120678	80	8	72	0.39391977726568994	0.00001801957467225439	0.05148496478796005	0.39863785486673775
chr1_192199020_G_A	SNP	chr1:192198759-192199259	CC	L23_IT	L2/3 IT	260	0.7164634	80	93	0.21350147	0.043382492	2.7674491862023688e-6	0.0008035566203418989	-365.25	-318.78	92.943	0.0	0.177018	0.685127	0.00120752	691	135	556	0.29467722946836095	0.0	0.051508620381355286	0.35105256752415626
chr18_27033794_A_G	SNP	chr18:27033617-27034117	CC	OPC	OPC	176	0.25842696	82	92	0.2677143	0.05772808	8.27956870947411e-6	0.0020405165281691478	-73.14	-64.11	18.066	0.0000213385	0.183	0.680244	0.00121879	156	37	119	0.2880089522776874	0.0011812703009916952	0.051519423723220825	0.6488492794384513
chr1_67690474_G_A	SNP	chr1:67690254-67690754	CC	OPC	OPC	219	0.3033708	85	108	0.27082762	0.059384726	0.000011388266822964294	0.002660727338612241	-89.68	-83.93	11.502	0.000695334	0.273667	0.638412	0.00119914	181	44	137	0.19995252604215208	0.020743812594903044	0.051535895094275475	0.8471723222564691
chr19_49262561_T_C	SNP	chr19:49262305-49262805	CC	Astro	Astro	255	0.40934068	112	149	0.51929665	0.04531788	8.88027690240031e-22	6.209402622529531e-18	-1072.21	-1018.85	106.729	0.0	0.206805	0.674717	0.00118152	2261	414	1847	0.2654000694253802	0.0	0.05154825747013092	0.6800676326806081
chr20_59674480_G_T	SNP	chr20:59674133-59674633	CC	Astro	Astro	346	0.093406595	34	34	0.3849678	0.07053335	2.1684058151848395e-7	0.00008951972760718172	-210.44	-190.04	40.805	1.68222e-10	0.19164	0.69016	0.0012264	444	72	372	0.2826718076661374	2.6120712563568104e-8	0.0515618622303009	0.44488815959256245
chr19_37184268_A_T	SNP	chr19:37184021-37184521	CC	Micro-PVM	Micro-PVM	246	0.33139536	93	114	0.15637088	0.030764334	1.2867583610367444e-6	0.00041870298602108506	-45.06	-28.18	33.746	6.28054e-9	0.0690592	0.760039	0.00125717	114	8	106	0.4167056447595713	7.599820185181921e-7	0.051569122821092606	0.6644954055582364
chr4_93973739_C_T	SNP	chr4:93973506-93974006	CC	L23_IT	L2/3 IT	232	0.1402439	43	46	0.22501957	0.046818983	4.5002847671135586e-6	0.0012147439526834223	-306.14	-296.35	19.571	9.69066e-6	0.260601	0.649116	0.001165	522	144	378	0.21353618762758086	0.0005939041602109949	0.05158479884266853	0.6230234724606696
chr9_145331757_G_A	SNP	chr9:145331632-145332132	CC	OPC	OPC	124	0.4747191	129	169	0.24569449	0.06177111	0.00011342518296346524	0.01730682238920607	-354.83	-345.04	19.573	9.68216e-6	0.29617	0.623371	0.00112429	665	159	506	0.17791539474585694	0.00059342396771603	0.05159210413694382	0.3909955079717502
chr2_66878734_T_A	SNP	chr2:66878429-66878929	CC	Vip	Vip	304	0.59810126	104	127	0.30725884	0.0678127	0.000014550537562912105	0.0032674987050412413	-24.96	-14.31	21.304	3.91977e-6	0.106104	0.74527	0.00120635	65	7	58	0.3753732202298873	0.00026740324386427896	0.05163264274597168	0.5093506579531821
chr2_209631422_G_A	SNP	chr2:209631167-209631667	CC	L23_IT	L2/3 IT	254	0.26829267	76	88	0.19312538	0.033201203	5.0811015643301306e-8	0.000024990910463704608	-148.3	-109.51	77.581	0.0	0.117802	0.741121	0.00119806	408	55	353	0.3628491727430748	0.0	0.05164537578821182	0.43197137983895706
chr3_139773271_A_T	SNP	chr3:139773025-139773525	CC	L23_IT	L2/3 IT	245	0.4390244	110	144	0.18625633	0.036291312	1.1167427893558948e-6	0.00037093007703737935	-2096.17	-2082.0	28.326	1.02498e-7	0.373108	0.588672	0.00109377	3214	1174	2040	0.11206512923953504	9.9194840132984e-6	0.051648326218128204	0.2519258718315116
chr6_10217285_G_A	SNP	chr6:10217052-10217552	CC	Sst	Sst	232	0.39696968	103	131	0.17508698	0.051711917	0.000957547824168352	0.08427563169457458	-99.9	-92.9	13.989	0.000183896	0.257633	0.653022	0.00116387	203	69	134	0.21709044588784998	0.007237498954887963	0.05166826397180557	0.4018481126121469
chr21_12437961_G_A	SNP	chr21:12437757-12438257	CC	Astro	Astro	203	0.32417583	101	118	0.39099538	0.048508637	3.2452351951102043e-13	5.093608946053615e-10	-1089.9	-1006.7	166.405	0.0	0.214832	0.665033	0.00117884	2115	454	1661	0.25583527018349406	0.0	0.05168429762125015	0.22886811594878975
chr6_32907929_A_C	SNP	chr6:32907713-32908213	CC	Astro	Astro	215	0.30494505	93	111	-0.4229386	0.0475877	3.040032367489616e-15	7.0887440334656364e-12	-292.63	-64.46	456.357	0.0	0.769167	0.0282769	0.00122685	680	653	27	-0.46454057771336643	0.0	0.05171612650156021	0.43205081075096974
chr18_14078726_A_G	SNP	chr18:14078556-14079056	CC	L23_IT	L2/3 IT	169	0.46036583	113	151	0.25962734	0.03346764	3.1713776908920682e-12	4.101496860569847e-9	-760.57	-721.5	78.145	0.0	0.248018	0.649959	0.00115596	1342	342	1000	0.22380361635097556	0.0	0.05171951651573181	0.25437766791476535
chr9_34172655_A_G	SNP	chr9:34172492-34172992	CC	L23_IT	L2/3 IT	162	0.17987804	55	59	0.32541707	0.040425736	6.786098783612184e-13	1.0061538743544396e-9	-172.42	-140.52	63.814	1.33227e-15	0.134016	0.724948	0.00119689	399	47	352	0.34397949157357	4.0200711542435425e-13	0.05173789709806442	0.2558985001367491
chr3_189919793_Ct_C	Indel	chr3:189919331-189919831	CC	L23_IT	L2/3 IT	461	0.27134144	77	89	0.17414981	0.03890421	0.0000174006558189999	0.00379519020501638	-127.32	-98.65	57.356	3.64153e-14	0.144197	0.717337	0.00119294	282	47	235	0.3326276153930082	9.328081387531983e-12	0.05175812542438507	0.24844496082172696
chr8_139802826_T_C	SNP	chr8:139802783-139803283	CC	Astro	Astro	42	0.58516484	124	151	0.15991867	0.04293949	0.0002845818060568207	0.035130731187864285	-241.46	-218.18	46.554	8.91065e-12	0.213095	0.682751	0.0012076	527	109	418	0.2621298750008372	1.6590495076840184e-9	0.05176333338022232	0.46376824517734905
chr5_16995544_C_G	SNP	chr5:16995299-16995799	CC	Astro	Astro	244	0.4423077	128	161	-0.3462406	0.043179486	4.091140841676686e-13	6.300382774588801e-10	-2219.1	-2207.43	23.347	1.35249e-6	0.588597	0.358154	0.00107445	3451	2220	1231	-0.12170201034907807	0.00010339892226063374	0.05176588147878647	0.2570317717012829
chr22_43283207_T_C	SNP	chr22:43282823-43283323	CC	L6_IT	L6 IT	383	0.33333334	64	84	-0.51912904	0.07924478	4.693482422285307e-9	3.028972628262434e-6	-60.81	-45.75	30.131	4.03824e-8	0.725564	0.132821	0.00119754	135	122	13	-0.34526640143991333	4.23031456792654e-6	0.05177426338195801	0.14187987905285737
chr15_39296685_G_A	SNP	chr15:39296413-39296913	CC	L23_IT	L2/3 IT	271	0.27439022	79	90	-0.16712953	0.047801804	0.0006620800100341436	0.06520717771206888	-167.3	-161.19	12.218	0.000473388	0.608768	0.334243	0.00112279	268	171	97	-0.14555768702592015	0.015419903906441853	0.051803186535835266	0.16236466194880017
chr7_150991290_C_T	SNP	chr7:150991062-150991562	CC	Astro	Astro	227	0.15384616	53	56	0.30041274	0.06785764	0.000019260188888114346	0.004123031379531287	-1024.22	-1018.57	11.303	0.000773984	0.319926	0.6175	0.00112476	1667	542	1125	0.15871866152634984	0.02250488286159901	0.051857709884643555	0.39526739133788924
chr3_81944300_T_C	SNP	chr3:81944118-81944618	CC	L5_IT_B	L5 IT B	181	0.5218978	102	131	0.20154303	0.0504844	0.00013064491904082526	0.01932507010498869	-44.02	-40.25	7.545	0.00601871	0.259218	0.646242	0.00115401	81	23	58	0.21371678483864553	0.09676049572303087	0.05185795575380325	0.3043424815711353
chr13_29721989_T_C	SNP	chr13:29721641-29722141	CC	Micro-PVM	Micro-PVM	347	0.46802324	122	161	0.32808265	0.054076556	1.3702615673241695e-8	7.877760459111053e-6	-90.9	-81.49	18.826	0.0000143207	0.229357	0.666716	0.00115096	206	35	171	0.2440420590733121	0.0008356342423483784	0.05186450481414795	0.5096432329618321
chr20_16737343_T_C	SNP	chr20:16737147-16737647	CC	L23_IT	L2/3 IT	195	0.07926829	25	26	0.23277186	0.049369503	6.582036528750806e-6	0.0016783776385230374	-100.42	-91.04	18.758	0.0000148437	0.172978	0.680504	0.00120553	177	41	136	0.2973267157362428	0.000861931201645698	0.0519113689661026	0.2807851760907283
chr17_37598201_G_A	SNP	chr17:37598011-37598511	CC	L23_IT	L2/3 IT	189	0.6981707	88	99	-0.3780864	0.039507885	1.822919670090213e-16	5.269194067779996e-13	-1327.61	-1243.7	167.823	0.0	0.65907	0.236169	0.00115524	2305	1704	601	-0.23619446873963268	0.0	0.051912397146224976	0.12629565375160545
chr7_47802680_A_T	SNP	chr7:47802529-47803029	CC	L23_IT	L2/3 IT	150	0.27134144	77	89	0.17771628	0.03630267	3.0898466125271032e-6	0.0008826954618867217	-83.77	-72.61	22.318	2.31071e-6	0.199641	0.679572	0.00118578	187	32	155	0.2729321563716641	0.00016707941061241572	0.05193775147199631	0.4430720156590815
chr3_146845250_G_C	SNP	chr3:146845133-146845633	CC	Sst	Sst	116	0.3333333	93	110	0.3050759	0.061651766	2.4455117329979424e-6	0.0007239944784768442	-51.05	-34.09	33.915	5.75814e-9	0.111066	0.746383	0.00119862	117	14	103	0.3704692640611862	7.014912942166016e-7	0.05197586119174957	0.48023228121745687
chr1_36749571_C_T	SNP	chr1:36749282-36749782	CC	Oligo	Oligo	288	0.2849162	87	102	0.083752304	0.025332602	0.0012121219674163734	0.09879643550066877	-85.74	-67.52	36.433	1.58029e-9	0.123921	0.732722	0.00119967	216	21	195	0.3553411397746785	2.113026934077264e-7	0.05202260613441467	1.636653435773527
chr7_66992931_G_C	SNP	chr7:66992672-66993172	CC	OPC	OPC	258	0.5898876	118	146	-0.26680696	0.059348017	0.000014862834246107507	0.003326054471353684	-298.05	-292.16	11.789	0.000595794	0.591893	0.345614	0.00108249	469	311	158	-0.13134781926961614	0.01842496148470965	0.05204067379236221	0.29563017401496494
chr3_11674584_C_T	SNP	chr3:11674326-11674826	CC	L23_IT	L2/3 IT	257	0.42378047	110	139	0.15780057	0.02844456	1.7556355376463598e-7	0.00007451373979370977	-458.45	-437.05	42.791	6.08987e-11	0.303746	0.62898	0.00114695	766	254	512	0.17434594939993098	1.0076138727492894e-8	0.05206476151943207	0.46746759780218516
chr13_23164120_G_A	SNP	chr13:23163754-23164254	CC	L23_IT	L2/3 IT	365	0.19512194	59	64	0.21171412	0.03987933	5.135569219056977e-7	0.00018993811620009854	-193.88	-180.04	27.698	1.41803e-7	0.259495	0.650547	0.0011645	342	91	251	0.21485381993358543	0.000013357198199606063	0.05206579715013504	0.41013482398402035
chr9_37490297_G_C	SNP	chr9:37490027-37490527	CC	OPC	OPC	269	0.71348315	84	102	0.3856946	0.0723795	4.07162285234142e-7	0.00015504738663812647	-306.34	-297.51	17.648	0.0000265793	0.27843	0.643264	0.00117763	591	138	453	0.19791492621195317	0.0014281952754875602	0.05207562446594238	0.12631803315641033
chr4_155476752_T_G	SNP	chr4:155476462-155476962	CC	L5_IT_B	L5 IT B	289	0.6423358	84	98	0.27073348	0.069510676	0.00018494386422514817	0.02529230059155669	-106.76	-94.21	25.092	5.46617e-7	0.219488	0.672537	0.00114802	206	54	152	0.2539441159160337	0.00004565277746509488	0.0520763024687767	0.329645468499413
chr4_11247292_C_T	SNP	chr4:11247077-11247577	CC	Micro-PVM	Micro-PVM	214	0.23546511	69	81	0.2913582	0.06883984	0.00004375645532789576	0.00808911014230029	-196.64	-184.11	25.073	5.51893e-7	0.212345	0.673838	0.00117613	355	88	267	0.2603824492232417	0.00004605320823229003	0.052086248993873596	0.3970317037580693
chr2_29267773_A_C	SNP	chr2:29267466-29267966	CC	Pvalb	Pvalb	306	0.94848484	17	17	0.50711495	0.13711528	0.00032749510795912105	0.03898282780039519	-32.95	-26.57	12.757	0.00035471	0.127198	0.730159	0.00119942	87	10	77	0.3516393987568772	0.012291370439412563	0.05211684852838516	0.40728629327153776
chr15_64388588_A_G	SNP	chr15:64388408-64388908	CC	Micro-PVM	Micro-PVM	179	0.3488372	92	120	0.2316084	0.06297246	0.0003448890230237657	0.040524182157456116	-288.13	-279.8	16.665	0.0000445898	0.29601	0.623434	0.00112447	557	153	404	0.17805543350111586	0.0022215385689776895	0.05214189738035202	0.5821541446003651
chr2_221900687_A_C	SNP	chr2:221900385-221900885	CC	L23_IT	L2/3 IT	301	0.38414633	100	126	0.121547565	0.02751539	0.000022016897386126604	0.004604940890701248	-217.14	-188.66	56.956	4.45199e-14	0.200292	0.679399	0.0011854	428	91	337	0.27231550624025935	1.1269135454905482e-11	0.0521591454744339	0.4401242019166247
chr18_5428401_G_A	SNP	chr18:5428117-5428617	CC	Micro-PVM	Micro-PVM	283	0.10174418	34	35	0.88953143	0.057378974	3.633487096096366e-31	1.4362710584398363e-26	-34.73	-7.03	55.392	9.86988e-14	0.0136413	0.778528	0.00122286	192	1	191	0.4827798173950948	2.3935199693459804e-11	0.05216330848634243	1.668743524756351
chr10_49752597_G_A	SNP	chr10:49752142-49752642	CC	L23_IT	L2/3 IT	454	0.29878047	84	98	0.32677585	0.032994643	2.909021861871371e-17	9.650748945981698e-14	-178.98	-143.9	70.142	0.0	0.125816	0.730778	0.0012003	486	49	437	0.3531206149004079	0.0	0.05218011140823364	0.5929756612459456
chr6_120050388_T_C	SNP	chr6:120050202-120050702	CC	L5_IT_B	L5 IT B	185	0.16423358	41	45	0.518311	0.09875562	9.630858578112617e-7	0.0003262347971558896	-31.58	-24.07	15.021	0.000106349	0.122997	0.743021	0.00123119	60	12	48	0.35797408367955397	0.004610313310088342	0.05218092352151871	0.36526660956552215
chr8_3227079_T_C	SNP	chr8:3226820-3227320	CC	L5_IT_B	L5 IT B	258	0.09489051	25	26	0.55772424	0.06732478	8.614405153332348e-13	1.2510839817456569e-9	-23.98	1.31	50.579	1.14464e-12	7.22905e-10	0.790894	0.00125794	85	0	85	0.4999999990859648	2.4190555472222225e-10	0.052189044654369354	0.5004457159336253
chr11_115943529_C_G	SNP	chr11:115943311-115943811	CC	Vip	Vip	217	0.3765823	102	119	0.31817088	0.095955014	0.0012259793127855686	0.09956425366906516	-314.28	-309.53	9.507	0.00204734	0.311741	0.608536	0.00111974	544	155	389	0.1612530792359257	0.04617770949351604	0.05219440162181854	0.2057581670580837
chr7_72127717_C_T	SNP	chr7:72127594-72128094	CC	Micro-PVM	Micro-PVM	122	0.43023255	113	148	-0.36355084	0.07127841	1.1913395890991235e-6	0.000392145034994872	-789.58	-776.87	25.419	4.61286e-7	0.631615	0.282105	0.00114044	1307	906	401	-0.19125662128441978	0.000039164519875597405	0.052196383476257324	0.030467304559469666
chr2_231501890_A_G	SNP	chr2:231501631-231502131	CC	L5_IT_B	L5 IT B	258	0.2919708	68	80	-0.25924563	0.062187333	0.00006862456103142162	0.011619051781187016	-346.61	-331.32	30.582	3.19978e-8	0.637031	0.289286	0.00116502	627	437	190	-0.18770302175173298	3.4149213913863016e-6	0.05220864713191986	0.29519244258870314
chr12_29172371_C_T	SNP	chr12:29172094-29172594	CC	Micro-PVM	Micro-PVM	276	0.47674417	121	164	0.5119388	0.059240963	1.9256463878219857e-14	3.816479369088483e-11	-301.02	-166.64	268.765	0.0	0.0433733	0.767021	0.00122027	1291	46	1245	0.44647876965570965	0.0	0.052269114181399345	1.071542781875943
chr1_7769518_G_A	SNP	chr1:7769262-7769762	CC	Sst	Sst	255	0.05151515	17	17	0.5192139	0.13411756	0.000175987770561056	0.024343779587005388	-45.55	-40.23	10.628	0.00111362	0.195851	0.679797	0.00119307	83	21	62	0.2763359249378746	0.029575543339299973	0.05229168385267258	0.3110250858286989
chr1_84837862_G_C	SNP	chr1:84837522-84838022	CC	Astro	Astro	339	0.48626375	139	177	0.19916561	0.04866652	0.00007226234451881332	0.012106959194710056	-1026.23	-995.81	60.835	6.21725e-15	0.311806	0.608494	0.00111983	1776	610	1166	0.16119091600565028	1.7403822436239155e-12	0.05231188237667084	0.2484634844667719
chr4_26798947_T_G	SNP	chr4:26798805-26799305	CC	L23_IT	L2/3 IT	141	0.625	103	123	0.27304238	0.04201798	1.9391489303609227e-9	1.3713172735887529e-6	-222.27	-201.12	42.309	7.79259e-11	0.201561	0.674223	0.0011868	481	82	399	0.2698507851250993	1.2693333309342496e-8	0.05233147740364075	0.2915996812363284
chr11_20828926_C_T	SNP	chr11:20828634-20829134	CC	L5_IT_B	L5 IT B	291	0.19343066	45	53	0.23552348	0.06317218	0.00033108888999592846	0.03930578516835277	-63.23	-46.8	32.856	9.92684e-9	0.139021	0.721038	0.00119439	140	20	120	0.33835876375923046	1.1612498149297282e-6	0.052332401275634766	0.3767035034691819
chr2_143316665_T_G	SNP	chr2:143316427-143316927	CC	Oligo	Oligo	237	0.59217876	113	146	0.12988526	0.03487824	0.00028713447858338904	0.03536265982435902	-490.91	-466.77	48.293	3.66995e-12	0.189375	0.681591	0.00119645	1036	200	836	0.28256900958246367	7.219588398611672e-10	0.052339956164360046	0.5514774972752408
chr2_85820110_A_C	SNP	chr2:85819907-85820407	CC	L5_IT_B	L5 IT B	202	0.2591241	64	71	0.30687985	0.06504916	8.38101158862715e-6	0.002060587017320753	-42.6	-27.99	29.228	6.43406e-8	0.107809	0.751382	0.00123704	104	13	91	0.37452266143383717	6.47752697201609e-6	0.052363984286785126	0.34073000047453395
chr15_75400331_A_C	SNP	chr15:75400150-75400650	CC	L23_IT	L2/3 IT	180	0.23780487	63	78	-0.46118483	0.04145646	3.458031461618883e-20	1.8708795503937666e-16	-465.56	-380.96	169.193	0.0	0.751064	0.121115	0.00118849	1067	925	142	-0.36113515688866615	0.0	0.0523950457572937	0.1887331708812292
chr7_37253281_C_T	SNP	chr7:37253251-37253751	CC	Micro-PVM	Micro-PVM	29	0.9244186	25	26	-0.33932018	0.06903618	2.6633050212821055e-6	0.0007779162853878653	-17.94	-8.68	18.526	0.0000167622	0.750107	0.0770497	0.0012199	67	60	7	-0.4068499354475398	0.0009581465108444277	0.05239567160606384	0.2019624404495972
chr14_46473636_G_A	SNP	chr14:46473206-46473706	CC	L23_IT	L2/3 IT	429	0.2621951	76	86	0.15318674	0.032582417	6.956591990868602e-6	0.0017584829175116773	-156.48	-145.89	21.178	4.18534e-6	0.248393	0.649927	0.00115535	265	77	188	0.22349162881823847	0.00028340782258031073	0.052403464913368225	0.232779705865217
chr5_63559253_C_T	SNP	chr5:63558993-63559493	CC	L23_IT	L2/3 IT	259	0.40548778	103	133	0.1135044	0.03067377	0.00032632778151774137	0.03888462990306012	-161.48	-137.51	47.948	4.3775e-12	0.194142	0.684157	0.00122426	337	72	265	0.2789568244982631	8.522904981824791e-10	0.05241509526968002	0.5428406806148844
chr8_134198207_C_T	SNP	chr8:134198149-134198649	CC	L5_IT_B	L5 IT B	57	0.23722628	60	65	0.40366066	0.08242001	4.078716675267195e-6	0.0011178920846080834	-103.46	-97.49	11.952	0.000545889	0.263058	0.639245	0.00115898	190	54	136	0.20845935345443822	0.01722003722297608	0.05241791903972626	0.34898954555254313
chr6_63015014_T_C	SNP	chr6:63014682-63015182	CC	L23_IT	L2/3 IT	331	0.6829268	95	104	0.17830664	0.047810216	0.00029435727018457347	0.036013553178865	-541.76	-536.23	11.061	0.000881464	0.370989	0.58585	0.00109344	864	317	547	0.11227646448357564	0.024834940437589756	0.052430443465709686	0.34988634319027856
chr6_171324972_A_G	SNP	chr6:171324719-171325219	CC	Astro	Astro	252	0.9120879	29	32	0.31307864	0.074299395	0.00004511673225272114	0.00829178460107929	-306.22	-237.9	136.631	0.0	0.119674	0.751459	0.00118919	747	104	643	0.36262258461107555	0.0	0.05245440453290939	0.2641340025021599
chr11_126222064_C_T	SNP	chr11:126221857-126222357	CC	Astro	Astro	206	0.12637363	41	46	0.20432924	0.048826724	0.00005053113309559039	0.009091584483477442	-65.45	-60.74	9.433	0.00213145	0.25771	0.652973	0.00116367	123	32	91	0.21701459234442722	0.04753289183200862	0.05245682969689369	0.5510818910189776
chr4_123565963_TAA_T	Indel	chr4:123565727-123566227	CC	L23_IT	L2/3 IT	235	0.24390243	69	80	0.33139575	0.04330734	5.50744147846991e-12	6.7875376473480854e-9	-111.84	-84.66	54.362	1.66755e-13	0.11131	0.74638	0.00120001	265	29	236	0.3702211754829834	3.9333412273918314e-11	0.052469342947006226	0.378225700418239
chr21_13728661_A_C	SNP	chr21:13728386-13728886	CC	L23_IT	L2/3 IT	274	0.527439	121	155	0.13488057	0.039820105	0.0009552435527721727	0.08413948218117251	-539.68	-533.03	13.297	0.000265766	0.334738	0.59372	0.00107836	844	305	539	0.1394688828143007	0.009757083560250047	0.052471570670604706	0.2937543017018165
chr18_79310908_T_C	SNP	chr18:79310671-79311171	CC	Micro-PVM	Micro-PVM	236	0.09883721	33	34	0.41713622	0.12435479	0.0010467944179094737	0.08948778680779157	-132.24	-126.78	10.928	0.000947086	0.214802	0.673416	0.00117253	250	69	181	0.25816522520372254	0.026211786228569803	0.05247577279806137	0.738773460880616
chr7_148146839_G_T	SNP	chr7:148146582-148147082	CC	Sst	Sst	256	0.34242424	94	113	0.35077593	0.06376467	2.14174513483446e-7	0.00008852483751963972	-109.35	-104.0	10.692	0.00107604	0.264125	0.637135	0.00116064	210	60	150	0.2069380644874953	0.028831530953876937	0.052508644759655	0.6847385852077053
chr11_18859339_A_G	SNP	chr11:18859146-18859646	CC	L56_NP	L5/6 NP	192	0.64893615	53	66	0.40838847	0.111337215	0.0005926928789179041	0.06028269918674352	-35.87	-29.16	13.423	0.000248543	0.157323	0.708757	0.00118896	80	14	66	0.3183504987991872	0.009241358827266637	0.05251316726207733	0.2058679240347998
chr21_43226553_A_C	SNP	chr21:43226331-43226831	CC	Micro-PVM	Micro-PVM	221	0.747093	76	87	0.38745552	0.08324375	8.00166922907668e-6	0.0019826098268938904	-950.42	-945.91	9.01	0.00268494	0.384524	0.582877	0.00106275	1400	563	837	0.10251850060109513	0.05598531511713146	0.05257432907819748	0.3098061179938203
chr12_26973005_C_A	SNP	chr12:26972713-26973213	CC	L5_IT_B	L5 IT B	291	0.38686132	88	106	-0.23637189	0.06515249	0.00046649743104705706	0.0506944181813676	-51.42	-33.12	36.601	1.44963e-9	0.748595	0.115887	0.00119286	95	84	11	-0.365946312358152	1.9501008721377354e-7	0.05257813632488251	0.3361998814405571
chr2_20243109_A_G	SNP	chr2:20242868-20243368	CC	L23_IT	L2/3 IT	240	0.7286585	77	89	0.2544629	0.048462722	6.643989726980715e-7	0.00023745472541453937	-249.15	-230.39	37.52	9.0485e-10	0.222689	0.673534	0.00114603	479	105	374	0.25152501107425274	1.256450130583569e-7	0.052588120102882385	0.17967909934215331
chr4_110572562_A_G	SNP	chr4:110572299-110572799	CC	L23_IT	L2/3 IT	262	0.112804875	33	37	0.2968006	0.040429536	2.7680551059889828e-11	2.943730013204019e-8	-66.63	-47.84	37.589	8.73423e-10	0.132554	0.725566	0.00119779	133	16	117	0.3455297627371464	1.2154425529211863e-7	0.05260968208312988	0.3247082496297491
chr12_76245021_C_G	SNP	chr12:76244711-76245211	CC	L5_IT_A	L5 IT A	309	0.24087591	60	66	0.23309344	0.06786187	0.0008875832344331981	0.07998028361913632	-32.68	-23.61	18.142	0.0000205073	0.127338	0.740313	0.00122953	68	13	55	0.35323822596873633	0.001141615981339611	0.0526881068944931	0.20090766536269333
chr8_98313534_A_G	SNP	chr8:98313238-98313738	CC	Astro	Astro	295	0.093406595	32	34	0.28334674	0.05493396	8.497815607190408e-7	0.0002931850113171313	-73.26	-58.8	28.928	7.51292e-8	0.159259	0.707543	0.00118826	143	25	118	0.3162683057953257	7.466834846478141e-6	0.052727703005075455	0.5097326558806934
chr4_25741236_C_CA	Indel	chr4:25741006-25741506	CC	L23_IT	L2/3 IT	229	0.8993902	29	33	-0.36420095	0.08053094	0.00001445420069257577	0.003250362172510199	-215.34	-198.22	34.23	4.89737e-9	0.680756	0.198382	0.00118814	413	297	116	-0.2743448696336639	6.0390715305545e-7	0.05273079872131348	0.15517894387511155
chr5_53778664_A_C	SNP	chr5:53778345-53778845	CC	L23_IT	L2/3 IT	318	0.36585364	95	120	0.24402794	0.031336218	2.711311706320359e-12	3.561101153828872e-9	-192.21	-162.36	59.699	1.11022e-14	0.13497	0.72425	0.0011966	402	62	340	0.34291566769861037	3.0194455017975017e-12	0.052732452750205994	0.17246505018806757
chr7_48251487_G_A	SNP	chr7:48251160-48251660	CC	Oligo	Oligo	326	0.53072625	128	168	0.20555414	0.053618956	0.0001928833674248478	0.026105473334504612	-13284.63	-13275.69	17.895	0.0000233435	0.422629	0.5505	0.0010449	19635	8305	11330	0.06570095023373057	0.0012764983718688903	0.05274567753076553	0.4341363251715382
chr13_18541157_A_G	SNP	chr13:18540839-18541339	CC	L5_IT_B	L5 IT B	317	0.6277372	79	102	-0.23040484	0.059027307	0.000179444513638498	0.024695974823508923	-91.09	-59.5	63.18	1.88738e-15	0.759215	0.115616	0.0011826	185	161	24	-0.367841903179014	5.602923812088125e-13	0.05274812877178192	0.13899247988370034
chr13_100689685_A_G	SNP	chr13:100689499-100689999	CC	Astro	Astro	185	0.17032968	60	62	-0.26343644	0.07682432	0.0007988828204475992	0.07439234287940741	-1954.71	-1935.81	37.797	7.85176e-10	0.627653	0.289287	0.00113086	3411	2543	868	-0.18450825572011254	1.1007462700112545e-7	0.05274844169616699	0.1300548491130631
chr21_31318068_C_G	SNP	chr21:31317766-31318266	CC	OPC	OPC	301	0.36516854	108	130	0.39722294	0.0661792	1.7167778125439227e-8	9.612990169290294e-6	-144.72	-132.49	24.468	7.55479e-7	0.210012	0.674187	0.00117883	328	65	263	0.26248333237201127	0.00006114498476862401	0.052750103175640106	0.7000662962303901
chr5_157855861_C_A	SNP	chr5:157855699-157856199	CC	L5_IT_A	L5 IT A	161	0.38686132	89	106	0.48193604	0.06824854	2.9336734744161016e-10	2.5066227157415734e-7	-137.25	-112.64	49.222	2.28562e-12	0.160427	0.690859	0.00122029	283	50	233	0.3115474705328174	4.634440112070565e-10	0.05277228355407715	0.38139345631039623
chr15_87524326_G_A	SNP	chr15:87524080-87524580	CC	Vip	Vip	245	0.34493673	90	109	0.39577633	0.06793338	5.35605793350899e-8	0.000026175006251916705	-113.08	-88.17	49.808	1.69509e-12	0.145758	0.71597	0.00119434	272	39	233	0.3308538193026105	3.499110780737658e-10	0.0527762770652771	0.2017076847608652
chr3_126127103_A_T	SNP	chr3:126126809-126127309	CC	Astro	Astro	293	0.71978027	83	102	0.3274973	0.045870293	4.870274592181846e-11	4.938169861754483e-8	-875.58	-870.78	9.599	0.00194721	0.376842	0.587496	0.00108005	1440	501	939	0.10922207773622938	0.044543243746668716	0.05278205871582031	0.20442755658610845
chr4_128522230_A_G	SNP	chr4:128522008-128522508	CC	L5_IT_B	L5 IT B	221	0.20072992	50	55	0.30115902	0.06933284	0.00003568992121013229	0.006837286906317592	-65.42	-60.56	9.724	0.00181881	0.247439	0.660965	0.0011848	112	31	81	0.2276112830854995	0.04238958397596338	0.05279001593589783	0.3469523281664273
chr17_37598307_A_AG	Indel	chr17:37598011-37598511	CC	L5_IT_A	L5 IT A	295	0.68613136	77	86	-0.33488724	0.07873333	0.00005010717503297112	0.009029713501630038	-115.45	-81.28	68.333	1.11022e-16	0.731177	0.125249	0.00119991	256	225	31	-0.3537538561416865	3.695886119046583e-14	0.052865251898765564	0.18082625573313527
chr2_36023488_G_C	SNP	chr2:36023316-36023816	CC	L23_IT	L2/3 IT	171	0.30182925	83	99	0.15708838	0.03993236	0.00014047427927183154	0.020454272509551206	-242.35	-230.6	23.495	1.25258e-6	0.296116	0.623389	0.00112437	440	144	296	0.17796151190042464	0.00009649275255988551	0.05287393927574158	0.3792268065089974
chr1_34551283_T_C	SNP	chr1:34550855-34551355	CC	Oligo	Oligo	427	0.31564245	93	113	0.28329024	0.059801556	5.417163201488176e-6	0.001423285359773633	-1903.89	-1877.21	53.354	2.78555e-13	0.262786	0.646469	0.00116497	3295	897	2398	0.21098756674420271	6.38813185249727e-11	0.05294446647167206	0.5356011161817298
chr4_172675513_C_T	SNP	chr4:172675241-172675741	CC	Sst	Sst	271	0.5333333	118	154	0.19951054	0.052169126	0.00020878129210351263	0.027736398522971224	-43.38	-34.26	18.234	0.0000195359	0.161288	0.690283	0.00121907	89	14	75	0.31059946851172715	0.001094518409826257	0.05296672135591507	0.3354428617372074
chr6_96450180_C_T	SNP	chr6:96450144-96450644	CC	Astro	Astro	35	0.20879121	68	76	0.15424477	0.032824814	6.251688503634863e-6	0.0016065312750197112	-147.46	-119.17	56.581	5.39568e-14	0.0987746	0.747493	0.00120659	342	46	296	0.38328207295186534	1.3514158646976854e-11	0.05296967551112175	0.8749896573787757
chr1_247363004_T_C	SNP	chr1:247362892-247363392	CC	Oligo	Oligo	111	0.4888268	125	175	-0.51675797	0.06625781	1.51053917217129e-12	2.087104940722785e-9	-1581.04	-1571.9	18.279	0.0000190784	0.607449	0.318951	0.00109774	3075	2177	898	-0.15570919689119173	0.0010719700767135934	0.05297994613647461	0.14438439347409437
chr11_21736986_G_A	SNP	chr11:21736506-21737006	CC	L6_CT	L6 CT	479	0.40983605	82	100	-0.32902062	0.07097423	0.000014047449729339074	0.0031728819233011424	-79.26	-74.48	9.554	0.00199532	0.630461	0.271523	0.0011658	141	91	50	-0.1989713786497322	0.04532505446758882	0.052980393171310425	0.1385395863885519
chr13_21603519_A_G	SNP	chr13:21603325-21603825	CC	L23_IT	L2/3 IT	193	0.7652439	68	77	0.22510844	0.044054545	1.2315296111955415e-6	0.00040331687403045616	-226.94	-206.83	40.223	2.26513e-10	0.214755	0.673408	0.00117266	422	94	328	0.25820316766179174	3.4517427282700546e-8	0.05299067497253418	0.28407937955609674
chr17_17370859_T_C	SNP	chr17:17370623-17371123	CC	Astro	Astro	235	0.75	75	91	0.19542652	0.048229296	0.00008436907675017295	0.013690888981927956	-145.6	-139.13	12.936	0.000322291	0.26451	0.636671	0.00116149	280	65	215	0.2064851566999304	0.011391742851914423	0.052995651960372925	0.5845141973240402
chr8_5812365_G_A	SNP	chr8:5812100-5812600	CC	OPC	OPC	264	0.37078652	109	132	0.36329684	0.050874602	5.318527012071199e-11	5.349128890712432e-8	-98.82	-60.02	77.608	0.0	0.0557872	0.754534	0.00122825	249	32	217	0.4311542139092498	0.0	0.053007347509264946	1.091220651885449
chr3_11526457_C_T	SNP	chr3:11526378-11526878	CC	OPC	OPC	78	0.19662921	64	70	0.1998887	0.06053036	0.0012296357581178528	0.09975997589737687	-36.94	-32.44	8.998	0.00270304	0.231054	0.664815	0.00115151	66	18	48	0.24208952424963925	0.05624361609503775	0.05300889164209366	0.6529825226839061
chr2_143962793_C_G	SNP	chr2:143962643-143963143	CC	L23_IT	L2/3 IT	149	0.4969512	123	163	0.20837602	0.03411137	1.2810547617830825e-8	7.416647261402327e-6	-435.14	-393.06	84.163	0.0	0.220266	0.672755	0.00114759	778	218	560	0.2533473456951181	0.0	0.05303463339805603	0.26567834030772897
chr2_191249092_A_G	SNP	chr2:191248924-191249424	CC	L23_IT	L2/3 IT	167	0.2957317	79	97	0.12225862	0.033211645	0.00034916974905598714	0.04090154639303291	-157.12	-148.84	16.565	0.0000470224	0.285515	0.632303	0.00115104	281	86	195	0.1889198076307067	0.002323333563160031	0.053045064210891724	0.34386952615557487
chr10_71519620_A_G	SNP	chr10:71519338-71519838	CC	L5_IT_B	L5 IT B	281	0.689781	73	85	0.36252064	0.079012506	0.00001394727134315194	0.0031539122615237914	-43.24	-21.72	43.024	5.40789e-11	0.083768	0.749152	0.00120995	104	9	95	0.39942851654420597	9.017317340259014e-9	0.05308803170919418	0.4913342103618423
chr6_33778532_A_G	SNP	chr6:33778286-33778786	CC	L23_IT	L2/3 IT	245	0.50609756	124	162	0.1488378	0.035844956	0.00006189872089615573	0.010700653220739674	-253.72	-218.86	69.721	1.11022e-16	0.136888	0.732633	0.00122685	571	82	489	0.3425707947249117	3.695886119046583e-14	0.0530947744846344	0.2010712111162689
chr15_88005436_A_G	SNP	chr15:88005259-88005759	CC	Astro	Astro	176	0.26648352	83	97	0.36410484	0.04649659	1.1559144377612788e-12	1.6329267752867129e-9	-4473.2	-4455.45	35.491	2.56253e-9	0.396473	0.57377	0.00104989	6684	2581	4103	0.09136731725969682	3.3045479202253543e-7	0.05310159921646118	0.15055996142518757
chr14_62815934_T_C	SNP	chr14:62815662-62816162	CC	Micro-PVM	Micro-PVM	271	0.16569768	50	57	0.5481878	0.085006	2.104960900619746e-9	1.476488932447256e-6	-178.28	-165.95	24.656	6.85422e-7	0.172821	0.682006	0.00120617	499	64	435	0.29782926837828005	0.00005599825443946339	0.05310598760843277	0.27134001188399304
chr18_50945317_C_CTA	Indel	chr18:50945051-50945551	CC	L23_IT	L2/3 IT	265	0.43597558	115	143	0.20214236	0.029727155	4.339255723247423e-10	3.572618527096441e-7	-257.7	-243.39	28.624	8.78839e-8	0.281099	0.632285	0.00114195	423	128	295	0.19224444483371728	8.619326300333262e-6	0.053109392523765564	0.43915240302615643
chr8_136259605_C_T	SNP	chr8:136259374-136259874	CC	L5_IT_B	L5 IT B	230	0.28467155	65	78	0.39752737	0.06927743	1.1876230602410408e-7	0.000052887780113286785	-61.1	-53.93	14.331	0.000153342	0.191951	0.67597	0.00119369	122	27	95	0.27883816614645807	0.006232520310851419	0.053116969764232635	0.40693423005853324
chr4_164586433_A_C	SNP	chr4:164586311-164586811	CC	L5_IT_B	L5 IT B	121	0.28832117	70	79	0.21165225	0.059519127	0.0005943605562000393	0.06040700824861986	-25.92	-5.57	40.71	1.7654e-10	0.0202794	0.773589	0.00122515	63	1	62	0.4744549600412361	2.733028812879357e-8	0.053128160536289215	0.28960150195692025
chr2_139857124_T_C	SNP	chr2:139856805-139857305	CC	Micro-PVM	Micro-PVM	318	0.49709302	119	171	-0.35587442	0.06243438	7.849702164515395e-8	0.000036658923577340495	-304.6	-286.76	35.688	2.31631e-9	0.668445	0.238168	0.00118361	746	581	165	-0.23729915631035509	3.0111366623028003e-7	0.053134143352508545	0.13060336615181345
chr17_47001353_G_T	SNP	chr17:47001116-47001616	CC	Micro-PVM	Micro-PVM	236	0.22965117	67	79	0.43045023	0.069710195	8.118276911275424e-9	4.93952560855533e-6	-280.58	-253.5	54.165	1.84297e-13	0.193229	0.681738	0.00123393	608	127	481	0.2791585282644945	4.326062328749233e-11	0.053156670182943344	0.6053845684629957
chr13_18541157_A_G	SNP	chr13:18540839-18541339	CC	L23_IT	L2/3 IT	317	0.6280488	95	122	-0.50508076	0.04209883	2.823231183592525e-22	2.147958397464437e-18	-967.31	-859.5	215.619	0.0	0.68383	0.180951	0.00120268	1759	1372	387	-0.290755116035158	0.0	0.05318126082420349	0.10513859674405446
chr11_86635712_A_G	SNP	chr11:86635261-86635761	CC	L6_CT	L6 CT	450	0.24999999	54	61	0.2633684	0.06009134	0.00003613517204027359	0.006909487626229764	-30.05	-12.72	34.652	3.94189e-9	0.0661939	0.751403	0.00122802	82	4	78	0.4190384650431037	4.935267841278153e-7	0.05319690704345703	0.35447083094771603
chr10_3589432_G_A	SNP	chr10:3589319-3589819	CC	L23_IT	L2/3 IT	112	0.14939024	44	49	0.2013281	0.05060458	0.00011911566896839647	0.017975880441845702	-143.8	-137.29	13.021	0.00030794	0.270307	0.630027	0.00117069	245	68	177	0.19977030746367463	0.010982184541035783	0.05320411175489426	0.4150605658521789
chr2_13525051_Ac_A	Indel	chr2:13524900-13525400	CC	L23_IT	L2/3 IT	150	0.31707317	86	104	0.18967724	0.03162671	2.175173787910407e-8	0.000011849613184220935	-74.38	-37.89	72.983	0.0	0.0718258	0.751015	0.00122279	191	17	174	0.41270996771185864	0.0	0.05321652442216873	0.3613771799859875
chr8_122530141_T_C	SNP	chr8:122529852-122530352	CC	L23_IT	L2/3 IT	288	0.8140244	55	61	0.23918585	0.058669534	0.00008242385020168363	0.013439286621316797	-350.07	-332.69	34.748	3.75351e-9	0.245186	0.662596	0.00118502	636	179	457	0.22990651940664164	4.715010332892423e-7	0.05322784185409546	0.25370663033260055
chr15_61691273_T_C	SNP	chr15:61690955-61691455	CC	L5_IT_A	L5 IT A	317	0.5510949	96	123	-0.31512785	0.06883966	0.00001452656129725233	0.0032634143561692686	-172.33	-159.45	25.75	3.88583e-7	0.648958	0.24972	0.00115537	338	257	81	-0.22212516607728244	0.000033517818952838776	0.0532364547252655	0.23887970007794435
chr1_220047810_T_A	SNP	chr1:220047658-220048158	CC	L23_IT	L2/3 IT	151	0.2804878	83	92	0.18090494	0.039582983	0.000011912208164041137	0.002761876001998295	-109.94	-88.01	43.855	3.5369e-11	0.171562	0.696653	0.00124377	209	42	167	0.3023968717425983	6.052053747300492e-9	0.05325114727020264	0.30626091373657305
chr4_27520709_C_T	SNP	chr4:27520302-27520802	CC	L23_IT	L2/3 IT	406	0.35975608	94	118	0.09233608	0.027092014	0.0008907235047108385	0.08017816873046602	-50.55	-43.21	14.677	0.000127597	0.219091	0.674269	0.00116563	91	18	73	0.2547562013074236	0.005361793867011866	0.053261592984199524	0.4074604372333228
chr1_20095523_CT_C	Indel	chr1:20095335-20095835	CC	Sst	Sst	187	0.099999994	33	33	0.40685293	0.114233576	0.0005280886942917829	0.05546168168749457	-183.69	-175.99	15.383	0.0000877898	0.253839	0.645596	0.00115547	291	88	203	0.21777949490513482	0.003928456486735815	0.053275249898433685	0.35565782644245925
chr4_12230294_G_A	SNP	chr4:12230058-12230558	CC	Micro-PVM	Micro-PVM	235	0.023255814	8	8	1.2439797	0.1169039	2.475378274390094e-19	1.158957827040936e-15	-13.1	0.47	27.155	1.87785e-7	7.13981e-10	0.78113	0.00122726	108	0	108	0.49999999908596393	0.000017273678682237775	0.053282150998711586	1.0651755687826245
chr2_113504642_C_T	SNP	chr2:113504395-113504895	CC	L6_IT	L6 IT	246	0.42857146	81	108	0.31793192	0.06064521	1.2095135903126047e-6	0.0003970657681740759	-196.99	-173.12	47.744	4.857e-12	0.215406	0.673291	0.00117175	386	91	295	0.25761592533788236	9.389753548573387e-10	0.05328617990016937	0.302940826551106
chr4_173399232_C_T	SNP	chr4:173398948-173399448	CC	L23_IT	L2/3 IT	283	0.23475608	68	77	0.15450107	0.033130288	8.139339527256986e-6	0.002011556502212541	-463.21	-447.06	32.298	1.32218e-8	0.30907	0.628316	0.00110659	793	234	559	0.17028524001851952	1.5136221235727873e-6	0.05329537391662598	0.1645637071872914
chr8_20688692_A_G	SNP	chr8:20688229-20688729	CC	Oligo	Oligo	462	0.4301676	123	154	-0.1964164	0.047835246	0.00006932129558286458	0.011711658289934562	-468.02	-354.09	227.856	0.0	0.759646	0.11496	0.00118272	1264	1138	126	-0.36855795638264544	0.0	0.05330085754394531	0.028714459970523132
chr10_30783300_A_G	SNP	chr10:30783059-30783559	CC	Pvalb	Pvalb	240	0.5090909	121	162	0.5567422	0.065093584	4.382764524102325e-14	8.110108531233192e-11	-131.15	-102.09	58.112	2.4758e-14	0.122965	0.732914	0.00120054	355	44	311	0.356328990429722	6.4628195840826575e-12	0.05330118536949158	0.5185057059714837
chr16_31547334_T_C	SNP	chr16:31547102-31547602	CC	Lamp5	Lamp5	231	0.6712329	76	96	0.27073705	0.07333135	0.00035949739456372096	0.04181411511337404	-24.29	-11.3	25.987	3.43758e-7	0.0483046	0.755602	0.00123282	79	3	76	0.4399126714471556	0.000029977721434332742	0.05331069976091385	0.7498850588290362
chr1_200174710_G_C	SNP	chr1:200174399-200174899	CC	L23_IT	L2/3 IT	310	0.2957317	83	97	0.10448609	0.029217644	0.0005036795938880658	0.05357360871718274	-47.8	-39.36	16.872	0.0000399899	0.19262	0.675747	0.00118787	94	19	75	0.2781813449843211	0.0020243803089219897	0.053317368030548096	0.09929305716567116
chr15_83296108_C_T	SNP	chr15:83295705-83296205	CC	L23_IT	L2/3 IT	402	0.121951215	36	40	0.3329844	0.053594302	7.765911691842277e-9	4.746428456777255e-6	-106.43	-83.59	45.685	1.38891e-11	0.138674	0.721245	0.00119455	222	28	194	0.3387359739696414	2.5167715497132804e-9	0.053328737616539	0.2766863978304437
chr18_36883301_A_G	SNP	chr18:36882966-36883466	CC	Astro	Astro	334	0.79670334	63	74	0.2274242	0.049004763	7.982504866517024e-6	0.001978456286562376	-202.35	-193.13	18.442	0.0000175137	0.266977	0.634387	0.00117136	387	102	285	0.20380778464638039	0.000995213768159394	0.05335480719804764	0.40586516612081036
chr7_97221094_G_A	SNP	chr7:97220948-97221448	CC	Lamp5	Lamp5	145	0.22260274	58	65	0.37364447	0.074306205	2.123133626358177e-6	0.0006425293210017424	-25.49	-20.36	10.253	0.00136462	0.195575	0.681607	0.00118514	79	26	53	0.27704170856219124	0.03437658762544181	0.053361549973487854	0.7534404218927526
chr10_28766559_G_A	SNP	chr10:28766210-28766710	CC	L6_CT	L6 CT	348	0.3319672	65	81	0.32750854	0.078315884	0.00007502035756917925	0.012474223520157049	-45.77	-26.56	38.424	5.69351e-10	0.0648398	0.750777	0.0012299	114	7	107	0.420502127960091	8.160246193767812e-8	0.05336548388004303	0.33000929629887366
chr4_179429676_T_A	SNP	chr4:179429225-179429725	CC	L5_IT_B	L5 IT B	450	0.39416057	85	108	0.28058755	0.051646482	4.4230898463935584e-7	0.00016663640216671652	-30.1	-23.21	13.784	0.000205062	0.156391	0.709225	0.0011895	64	10	54	0.31932981830280405	0.007908221064786947	0.053367938846349716	0.7113129454320348
chr10_10028930_C_G	SNP	chr10:10028734-10029234	CC	L23_IT	L2/3 IT	195	0.5030488	121	163	0.11412546	0.027366968	0.00005779751432076786	0.010132616324596302	-206.84	-168.92	75.842	0.0	0.185521	0.682848	0.00119946	387	88	299	0.2863569519409376	0.0	0.05338501185178757	0.2925783184856099
chr22_20067276_CG_C	Indel	chr22:20067099-20067599	CC	Astro	Astro	176	0.08791209	30	32	0.578501	0.071724124	3.1507132267883573e-13	4.957599131597135e-10	-135.87	-123.28	25.194	5.1834e-7	0.179747	0.680525	0.0012029	329	53	276	0.2910579444640765	0.00004351264635378383	0.05342259630560875	0.5507305529603905
chr21_44433951_C_A	SNP	chr21:44433737-44434237	CC	Astro	Astro	213	0.260989	80	95	0.19010878	0.05244106	0.0004051555424579015	0.045665027776723155	-1102.35	-1093.75	17.187	0.0000338758	0.378714	0.585702	0.00107388	1838	698	1140	0.10731261198486963	0.0017569485936517158	0.05342615023255348	0.591885153081757
chr6_130490858_G_A	SNP	chr6:130490816-130491316	CC	L23_IT	L2/3 IT	41	0.07012195	23	23	0.5158001	0.06450519	9.010197534007767e-13	1.3043215524377143e-9	-140.09	-122.95	34.294	4.7391e-9	0.179826	0.684416	0.00120376	258	51	207	0.2919263354477102	5.855700967103442e-7	0.053428538143634796	0.4195130266685112
chr19_37184268_A_T	SNP	chr19:37184021-37184521	CC	OPC	OPC	246	0.33707866	97	120	0.1771329	0.050260343	0.0005814490285397581	0.059462592723959116	-115.53	-108.59	13.881	0.000194784	0.2147	0.665258	0.00117866	208	49	159	0.256011082347112	0.0075834327699654735	0.05345918610692024	0.7002045253084939
chr6_42028441_T_C	SNP	chr6:42028209-42028709	CC	Lamp5	Lamp5	231	0.60958904	93	114	0.44019973	0.08052465	3.269413381334026e-7	0.00012808252140963423	-46.45	-30.56	31.783	1.72401e-8	0.115933	0.747332	0.00119392	94	10	84	0.3657040422118354	1.9342967142704525e-6	0.053483374416828156	0.3129703092918721
chr1_109736351_C_A	SNP	chr1:109736150-109736650	CC	Astro	Astro	200	0.489011	136	178	0.6405576	0.04719198	3.4494532186359305e-27	6.037830477572252e-23	-240.91	-189.12	103.58	0.0	0.112579	0.75556	0.00123021	670	58	612	0.37032145773891045	0.0	0.053487639874219894	0.6306275257824154
chr1_23789327_T_G	SNP	chr1:23788963-23789463	CC	Astro	Astro	363	0.46703297	134	170	0.27861562	0.047520563	3.195304188705689e-8	0.000016626514759705123	-310.13	-282.1	56.068	7.00551e-14	0.18341	0.680025	0.00121885	557	130	427	0.2875809991487489	1.732021156869461e-11	0.05351146310567856	0.4958074981681988
chr3_35026526_G_A	SNP	chr3:35026232-35026732	CC	L23_IT	L2/3 IT	293	0.15853658	50	52	0.31395054	0.0428403	2.95666270415937e-11	3.127232482144861e-8	-168.78	-123.82	89.922	0.0	0.122023	0.7478	0.00122736	380	47	333	0.3597151374475037	0.0	0.053513944149017334	0.42203027039451246
chr22_32324489_G_GC	Indel	chr22:32324284-32324784	CC	L23_IT	L2/3 IT	204	0.7408536	69	85	0.18140492	0.03738152	3.6993804544860624e-6	0.0010287587044080834	-270.83	-263.02	15.614	0.0000776874	0.28638	0.639108	0.00116707	440	148	292	0.19056324879414965	0.003548262522476337	0.05354420840740204	0.2360578331268497
chr6_144491467_C_G	SNP	chr6:144491147-144491647	CC	L23_IT	L2/3 IT	319	0.19817072	59	65	0.19230144	0.046513595	0.00006628721168906363	0.011308745475965812	-201.28	-194.19	14.166	0.000167373	0.275227	0.635126	0.00114878	327	92	235	0.1976700247047024	0.006697973774892132	0.053556784987449646	0.33265686530357574
chr22_37987169_T_C	SNP	chr22:37986932-37987432	CC	L23_IT	L2/3 IT	236	0.22865853	68	75	0.32265604	0.046238955	1.7700595664485469e-10	1.5868592160610684e-7	-1132.72	-1068.87	127.705	0.0	0.226191	0.674622	0.00114708	1978	497	1481	0.24890349051356941	0.0	0.05355805158615112	0.2561650310535937
chr4_130202466_A_T	SNP	chr4:130202215-130202715	CC	L23_IT	L2/3 IT	250	0.7652439	66	77	0.19456455	0.046807438	0.00006085869023675975	0.010559542164340168	-277.66	-251.16	52.982	3.3662e-13	0.210488	0.674321	0.00117812	510	136	374	0.26210911055380315	7.635235538409418e-11	0.05355939269065857	0.35456662098863534
chr3_128145107_T_G	SNP	chr3:128144910-128145410	CC	Oligo	Oligo	196	0.52793294	130	169	0.56786925	0.05005004	2.277389889911217e-21	1.4848476737344912e-17	-349.51	-177.78	343.448	0.0	0.0260147	0.766305	0.00123031	2517	36	2481	0.4671664102255694	0.0	0.053570727817714214	1.4970461365620737
chr1_178212762_T_C	SNP	chr1:178212435-178212935	CC	Sst	Sst	326	0.3121212	92	103	0.24668999	0.07147224	0.000768379107675672	0.07241284097764895	-145.4	-134.17	22.462	2.14367e-6	0.237857	0.657545	0.00115568	284	58	226	0.23435730543376054	0.00015625430783448895	0.05359215289354324	0.5422084463736923
chr5_132847261_T_C	SNP	chr5:132847247-132847747	CC	Sst	Sst	13	0.57272726	103	141	0.22124133	0.06051724	0.0003805344219298301	0.04362428803237113	-42.53	-37.86	9.338	0.00224504	0.231225	0.664714	0.00115128	108	24	84	0.24191881366923418	0.04931178621283855	0.05362684652209282	0.6494673484942619
chr11_103718048_A_C	SNP	chr11:103717823-103718323	CC	L23_IT	L2/3 IT	224	0.030487804	10	10	-0.3674303	0.10259776	0.0004948163625435066	0.052903668055740205	-40.56	-24.98	31.176	2.35604e-8	0.749177	0.0883429	0.00121452	98	91	7	-0.3945184466661628	2.5788641314600427e-6	0.05363726615905762	0.16365624740107387
chr6_167823812_A_G	SNP	chr6:167823743-167824243	CC	Astro	Astro	68	0.021978023	8	8	0.46617794	0.1260105	0.0003110436976055535	0.03751943456214948	-88.91	-77.61	22.587	2.00802e-6	0.184753	0.683226	0.00120006	182	28	154	0.28714577195992064	0.00014740172079736314	0.0536603108048439	0.36754866251250595
chr13_100045295_G_C	SNP	chr13:100045011-100045511	CC	L6_IT	L6 IT	283	0.17857143	40	45	0.27869505	0.0723389	0.0002309939080460412	0.02999033251232082	-96.46	-88.96	14.991	0.000108005	0.267413	0.645098	0.00118961	175	55	120	0.20694819021359745	0.004670440625131194	0.05368997901678085	0.31027869388758655
chr9_140079023_G_C	SNP	chr9:140078809-140079309	CC	L23_IT	L2/3 IT	213	0.38414633	97	126	0.103561446	0.028158098	0.00035330094184998984	0.04126634202964222	-193.93	-179.35	29.161	6.66017e-8	0.241633	0.655014	0.00115607	321	97	224	0.23051490720428436	6.685956965041702e-6	0.05369952321052551	0.25627815986534963
chr20_50144533_G_A	SNP	chr20:50144526-50145026	CC	L23_IT	L2/3 IT	6	0.25609756	72	84	0.3111105	0.039979253	2.7924239099296665e-12	3.656875057647556e-9	-225.62	-145.25	160.738	0.0	0.0772834	0.750687	0.00121867	642	50	592	0.40665922356644635	0.0	0.053704094141721725	0.5788309219649435
chr9_142685984_C_G	SNP	chr9:142685634-142686134	CC	Astro	Astro	349	0.093406595	33	34	0.5812677	0.08073428	3.536915788770352e-11	3.67706195782143e-8	-545.15	-539.79	10.711	0.00106488	0.319731	0.617614	0.00112481	974	250	724	0.15889720433778387	0.028609865559253513	0.05371882766485214	0.4732719505464189
chr4_128522230_A_G	SNP	chr4:128522008-128522508	CC	L23_IT	L2/3 IT	221	0.21036585	62	69	0.32231045	0.040670756	1.3142652774818146e-12	1.8410857726852364e-9	-248.62	-214.32	68.616	1.11022e-16	0.145623	0.71554	0.00119481	490	89	401	0.33089960901710835	3.695886119046583e-14	0.053719379007816315	0.42243162095455045
chr12_10963867_A_C	SNP	chr12:10963603-10964103	CC	Astro	Astro	263	0.10989011	38	40	-0.21607333	0.055934444	0.00017162317622357746	0.023879725736001365	-31.65	0.84	64.965	7.77156e-16	0.765789	0.0345265	0.00123053	121	117	4	-0.45685888877573905	2.401729736117474e-13	0.0537286177277565	0.37217046051668046
chr4_89114041_C_T	SNP	chr4:89113840-89114340	CC	OPC	OPC	200	0.32022473	99	114	0.3101515	0.04894514	3.308142652859514e-9	2.2125094343475386e-6	-40.21	-23.13	34.169	5.05303e-9	0.0667966	0.751024	0.00122718	98	13	85	0.4183236519109448	6.216064816320626e-7	0.053736016154289246	0.824990512014077
chr22_44517285_T_G	SNP	chr22:44517012-44517512	CC	L5_IT_A	L5 IT A	272	0.81751823	45	50	0.32140008	0.0961254	0.001193258372470686	0.09774743355491045	-47.7	-38.81	17.782	0.0000247715	0.156793	0.708887	0.00118942	91	12	79	0.3188788004805472	0.001343979493352512	0.053779199719429016	0.26740032019529436
chr3_196528249_T_C	SNP	chr3:196528075-196528575	CC	Astro	Astro	173	0.3846154	114	140	-0.40955487	0.044043392	2.853315916960673e-16	7.978473099504868e-13	-2938.47	-2914.88	47.179	6.47948e-12	0.615107	0.310514	0.00109716	5008	3529	1479	-0.1645344044700801	1.2313510960336355e-9	0.05379992723464966	0.03681631264962504
chr22_37745474_T_TG	Indel	chr22:37745258-37745758	CC	L5_IT_B	L5 IT B	215	0.6240876	79	103	0.26485813	0.067736045	0.00017517021679729127	0.024257001353113504	-36.78	-25.79	21.979	2.7569e-6	0.139342	0.720688	0.00119439	68	10	58	0.3379800704626583	0.0001955432119632653	0.05381938815116882	0.2737374563363846
chr18_62345058_A_C	SNP	chr18:62344824-62345324	CC	Oligo	Oligo	233	0.36033517	100	129	0.5764402	0.046614304	5.849064960503836e-24	5.812323283058059e-20	-425.43	-370.93	108.995	0.0	0.110906	0.75773	0.00122799	1861	151	1710	0.37232166292900604	0.0	0.05383151397109032	1.221901861873032
chr4_21069719_G_GC	Indel	chr4:21069528-21070028	CC	L23_IT	L2/3 IT	190	0.24695121	69	81	0.36830643	0.042252477	1.90355385100452e-14	3.777586043211209e-11	-743.74	-660.94	165.608	0.0	0.178799	0.684826	0.00120454	1478	307	1171	0.2929668548270372	0.0	0.053877249360084534	0.25640374364783614
chr17_79570842_T_C	SNP	chr17:79570789-79571289	CC	L23_IT	L2/3 IT	52	0.2804878	81	92	0.31086224	0.03528143	1.1438891457444366e-14	2.3706065764619455e-11	-142.68	-96.45	92.472	0.0	0.0990896	0.747462	0.00120634	327	31	296	0.3829491315118889	0.0	0.053881846368312836	0.4170953590837536
chr14_98841215_G_A	SNP	chr14:98841128-98841628	CC	Oligo	Oligo	86	0.63966477	100	129	0.28121474	0.055001296	1.0638130116536887e-6	0.0003555274903445168	-326.93	-316.64	20.566	5.76044e-6	0.261809	0.640807	0.00115755	608	130	478	0.20994420661721036	0.00037595558074121914	0.05388796702027321	0.4633388517635697
chr20_24854047_C_G	SNP	chr20:24853800-24854300	CC	Micro-PVM	Micro-PVM	246	0.44476745	119	153	0.54396147	0.076513045	7.298884480785597e-11	7.11897691353618e-8	-1153.42	-1049.76	207.325	0.0	0.164579	0.689341	0.00121717	2927	362	2565	0.3072664886640435	0.0	0.053898587822914124	0.9578933472692652
chr12_97007363_GCTTTA_G	Indel	chr12:97007313-97007813	CC	Oligo	Oligo	49	0.46368715	128	166	0.18691736	0.049219415	0.00021997573550069634	0.028882940329099268	-108.96	-53.75	110.435	0.0	0.0548378	0.756444	0.00122552	387	14	373	0.4324059777995759	0.0	0.05390366353094578	1.5808943114572886
chr1_109724896_T_C	SNP	chr1:109724660-109725160	CC	Astro	Astro	235	0.12087912	44	44	0.7352624	0.107351884	2.247791453389214e-10	1.971747496026697e-7	-1923.72	-1747.16	353.135	0.0	0.183395	0.680051	0.0012188	4444	693	3751	0.2876010775427763	0.0	0.053909383714199066	0.4128315355732046
chr12_124281810_C_G	SNP	chr12:124281385-124281885	CC	Oligo	Oligo	424	0.1396648	45	50	0.37708914	0.08046966	6.717502797440636e-6	0.0017075958742549672	-627.88	-613.39	28.983	7.30109e-8	0.264927	0.656071	0.00119375	1163	276	887	0.21234790955029215	7.273174027708446e-6	0.05392304062843323	0.07351153143856726
chr12_131317571_A_AAAC	Indel	chr12:131317357-131317857	CC	Astro	Astro	213	0.1978022	65	72	0.21004757	0.06317068	0.001132488151759471	0.09441029983565932	-551.76	-543.38	16.754	0.0000425474	0.327487	0.601401	0.0010949	894	287	607	0.14744188750419862	0.002135390258954934	0.053942009806632996	0.1588780363601494
chr1_34551047_C_T	SNP	chr1:34550855-34551355	CC	Oligo	Oligo	191	0.2094972	70	75	0.4238183	0.07093827	1.937609137747812e-8	0.000010705704231766907	-1833.77	-1805.55	56.436	5.80647e-14	0.25275	0.646415	0.00115526	3218	858	2360	0.2189058737828985	1.4498288116516712e-11	0.05394428223371506	0.5440256802431889
chr22_21106435_A_G	SNP	chr22:21106162-21106662	CC	L6_IT	L6 IT	272	0.36111113	73	91	-0.3696817	0.07591286	5.353664222405237e-6	0.001409367236583212	-325.72	-321.08	9.275	0.00232289	0.583208	0.382297	0.00107676	514	308	206	-0.10404451556439376	0.05053802393065392	0.05394792556762695	0.15513501426206178
chr20_24784269_G_A	SNP	chr20:24783986-24784486	CC	L23_IT	L2/3 IT	282	0.07317073	22	24	-0.31132644	0.07103865	0.000025289519870312873	0.005161833719003004	-76.05	-64.9	22.308	2.32268e-6	0.682772	0.186699	0.00119824	143	115	28	-0.2852728843170158	0.00016785880980604075	0.0539623498916626	0.46794802485219344
chr6_111494197_C_T	SNP	chr6:111493990-111494490	CC	L23_IT	L2/3 IT	206	0.094512194	30	31	0.18730205	0.05628269	0.0011622356385103984	0.09606995327423365	-436.91	-430.6	12.629	0.000379775	0.339312	0.595715	0.00106222	674	232	442	0.13710994441871727	0.012974242560183693	0.05398106575012207	0.39925486578070046
chr18_76635140_A_G	SNP	chr18:76634879-76635379	CC	Astro	Astro	260	0.3434066	105	125	0.21424004	0.043181695	2.02678135489092e-6	0.0006174530030831271	-999.57	-980.01	39.125	3.97448e-10	0.318225	0.608073	0.00109789	1610	562	1048	0.1564550501026668	5.837413418931666e-8	0.05398545041680336	0.7573293225243245
chr3_131326191_T_C	SNP	chr3:131325880-131326380	CC	OPC	OPC	310	0.6264045	108	133	0.38017863	0.06896564	1.7526021219163834e-7	0.00007441583760343621	-482.43	-453.16	58.525	2.0095e-14	0.204407	0.675248	0.00118298	1048	195	853	0.26762821788087376	5.301922292061772e-12	0.053993187844753265	0.615285058423849
chr2_85820110_A_C	SNP	chr2:85819907-85820407	CC	L5_IT_A	L5 IT A	202	0.26642334	63	73	0.2743481	0.063676916	0.000040765672612486616	0.007636236600555696	-41.27	-31.01	20.535	5.85363e-6	0.145981	0.72459	0.00122604	78	9	69	0.33231580192770027	0.0003813760741622674	0.05399918556213379	0.3304752908498847
chr16_24163716_G_T	SNP	chr16:24163426-24163926	CC	Oligo	Oligo	289	0.086592175	28	31	0.28845888	0.0454018	2.9924291397840944e-9	2.0214245677413873e-6	-18.16	-10.88	14.562	0.000135616	0.0956253	0.755945	0.00124126	66	4	62	0.38770709828654193	0.005634903872342076	0.05400298349559307	1.5376294248759512
chr13_18463862_C_G	SNP	chr13:18463668-18464168	CC	L6_IT	L6 IT	193	0.56746036	84	109	-0.4305716	0.072771885	7.310223133484211e-8	0.00003443524308924532	-95.87	-72.88	45.976	1.19685e-11	0.736674	0.132352	0.00122763	222	177	45	-0.34770075924080523	2.1894900875044828e-9	0.054017603397369385	0.19096744233790486
chr2_22561652_T_C	SNP	chr2:22561373-22561873	CC	Oligo	Oligo	278	0.0670391	24	24	0.7984498	0.11090711	3.8148027565397003e-11	3.9452838899436305e-8	-873.91	-857.59	32.637	1.11102e-8	0.19421	0.677467	0.00118824	1803	335	1468	0.27719958195524264	1.2887288734970549e-6	0.05405064672231674	0.8881120154288515
chr22_23738650_A_G	SNP	chr22:23738324-23738824	CC	Oligo	Oligo	325	0.52513963	125	170	-0.19354764	0.054214668	0.0004950714340590081	0.05292179303596778	-6274.86	-6270.89	7.954	0.00479865	0.535732	0.451895	0.00103915	9308	5351	3957	-0.04244365534761607	0.08331294173726307	0.05405619740486145	0.2192619853201403
chr20_65611730_A_G	SNP	chr20:65611440-65611940	CC	L23_IT	L2/3 IT	289	0.07317073	23	24	0.24060647	0.062724315	0.00020089653632941805	0.0269452190085772	-115.28	-108.39	13.778	0.000205754	0.258393	0.651985	0.00116396	201	48	153	0.2161695471551378	0.007930083298743259	0.054058000445365906	0.4293541314196756
chr1_111531217_C_G	SNP	chr1:111530830-111531330	CC	L23_IT	L2/3 IT	386	0.652439	90	114	0.16748446	0.041199476	0.00008611594364862674	0.013912324987815736	-123.89	-116.08	15.619	0.0000774869	0.262967	0.64616	0.0011654	204	60	144	0.21074778331300237	0.003540388044953616	0.05408512055873871	0.3038158982339991
chr10_125083826_C_T	SNP	chr10:125083689-125084189	CC	L6_IT	L6 IT	136	0.6230159	78	95	0.27775595	0.07515398	0.0003944973643676458	0.04479650406900476	-125.9	-108.32	35.16	3.0376e-9	0.161162	0.716391	0.00121806	279	59	220	0.3163506933484359	3.874826902413756e-7	0.05411046743392944	0.17044148504372347
chr5_181682245_A_G	SNP	chr5:181681977-181682477	CC	Micro-PVM	Micro-PVM	267	0.4883721	128	168	0.70210546	0.071669176	2.994547581398074e-17	9.922191198097521e-14	-624.14	-551.32	145.642	0.0	0.156021	0.709482	0.00118964	1507	198	1309	0.31973372709280035	0.0	0.05411616712808609	0.34118553334046253
chr1_161679401_C_T	SNP	chr1:161679071-161679571	CC	L23_IT	L2/3 IT	329	0.5792683	112	138	0.12678076	0.03424584	0.0003243676711719521	0.03871195604507835	-596.57	-580.99	31.167	2.36775e-8	0.302013	0.62075	0.00110015	976	304	672	0.17270794342642692	2.590649239168182e-6	0.05414193123579025	0.41559954818176426
chr1_24917659_C_G	SNP	chr1:24917413-24917913	CC	L5_IT_A	L5 IT A	245	0.054744527	15	15	0.36553442	0.10554902	0.0008087765658484829	0.07502333061354713	-24.02	-17.03	13.981	0.000184683	0.106248	0.745382	0.0012061	63	5	58	0.3752415955285746	0.007262256839544966	0.054151326417922974	0.222200800291513
chr15_75400326_GA_G	Indel	chr15:75400150-75400650	CC	L6_IT	L6 IT	175	0.2420635	50	61	-0.42565316	0.07821822	5.350825085759526e-7	0.00019687970719578347	-89.07	-75.41	27.324	1.72051e-7	0.682457	0.191797	0.0011843	164	126	38	-0.28061638837225794	0.000015942039395242627	0.05415196716785431	0.1423651224850313
chr1_235656643_G_T	SNP	chr1:235656476-235656976	CC	L5_IT_B	L5 IT B	166	0.22262773	52	61	0.21769436	0.059340574	0.0004063656970642182	0.045761886897389165	-68.37	-52.58	31.581	1.91255e-8	0.147299	0.715055	0.00119366	136	24	112	0.32918963673850876	2.128357150268541e-6	0.054183922708034515	0.3904240098496201
chr6_26244772_T_C	SNP	chr6:26244521-26245021	CC	Micro-PVM	Micro-PVM	250	0.38081396	106	131	0.203412	0.060455315	0.0010116958693443348	0.08745620944192549	-902.78	-890.65	24.264	8.39982e-7	0.306063	0.625846	0.00111293	1660	455	1205	0.1715741558456888	0.000067300865661092	0.05418621748685837	0.4600030447268595
chr1_166515682_G_A	SNP	chr1:166515387-166515887	CC	Lamp5	Lamp5	294	0.33904108	80	99	0.3405293	0.088010155	0.00019264659130322347	0.026082315887769016	-61.86	-56.26	11.192	0.000821388	0.240642	0.655898	0.001156	127	27	100	0.23158810538291652	0.023538287838850338	0.05418999493122101	0.35844834165541384
chr6_92528252_T_A	SNP	chr6:92527867-92528367	CC	Astro	Astro	384	0.42307693	119	154	0.23348734	0.037130956	3.9541329413731295e-9	2.5953654517112213e-6	-384.83	-360.4	48.857	2.75346e-12	0.250694	0.658604	0.00118443	769	175	594	0.22429940459563313	5.514994578209898e-10	0.05421007424592972	0.32837235123293396
chr8_87593496_C_G	SNP	chr8:87593377-87593877	CC	L23_IT	L2/3 IT	118	0.40853658	110	134	0.17942376	0.032939956	2.768905844874186e-7	0.00011070542970011653	-323.91	-316.18	15.466	0.0000839865	0.316847	0.60934	0.00109709	561	167	394	0.15790169803722143	0.0037863074884098716	0.054228343069553375	0.3057734879399223
chr9_129487303_A_T	SNP	chr9:129486968-129487468	CC	L5_IT_A	L5 IT A	334	0.5	101	137	0.25504082	0.06488062	0.00016268956812864253	0.022920417402695663	-112.83	-95.27	35.117	3.10533e-9	0.188607	0.681922	0.00119694	232	53	179	0.2833420828025258	3.9536918209253954e-7	0.05424383282661438	0.25697482962864804
chr1_22640481_A_G	SNP	chr1:22640144-22640644	CC	Astro	Astro	336	0.29945055	88	109	0.20765159	0.051127326	0.00008138264138281691	0.013301846527809358	-2182.16	-2177.7	8.914	0.00283037	0.410374	0.578494	0.00103148	3280	1254	2026	0.0850062900205083	0.05806830607382325	0.05424483120441437	0.1611616165642934
chr4_145867666_G_A	SNP	chr4:145867243-145867743	CC	L23_IT	L2/3 IT	422	0.07317073	24	24	0.33706516	0.06414949	6.537049145131404e-7	0.00023422660121284684	-79.48	-68.87	21.211	4.11346e-6	0.169538	0.687978	0.00121335	163	24	139	0.3022917356644075	0.00027902201515048284	0.05424540489912033	0.4640898158963651
chr16_85872943_C_G	SNP	chr16:85872759-85873259	CC	L23_IT	L2/3 IT	183	0.08231707	25	27	0.18966684	0.049543887	0.0002065575020823511	0.02751433256200866	-56.37	-51.24	10.256	0.00136274	0.226793	0.677771	0.00114516	116	28	88	0.24927921075788995	0.03434279587116445	0.054265961050987244	0.3067565230442033
chr4_155205807_C_T	SNP	chr4:155205497-155205997	CC	L23_IT	L2/3 IT	309	0.103658535	31	34	0.23359187	0.055012345	0.00004312892997473252	0.00799389511047149	-120.54	-116.18	8.727	0.00313517	0.284863	0.629169	0.00116352	216	82	134	0.1883446093791027	0.06233979016059695	0.054295606911182404	0.4669245011150842
chr9_127742116_A_G	SNP	chr9:127741941-127742441	CC	L6_IT	L6 IT	174	0.27380955	59	69	0.38754246	0.05950336	5.545828024793333e-9	3.5186262033135055e-6	-189.9	-128.32	123.166	0.0	0.117922	0.740936	0.00119814	353	52	301	0.36269907248928235	0.0	0.05429966747760773	0.32053516254915815
chr15_99569875_C_T	SNP	chr15:99569609-99570109	CC	Astro	Astro	265	0.25	80	91	0.26032588	0.03595374	2.8446911878034155e-11	3.01744132053149e-8	-130.0	-107.75	44.51	2.53043e-11	0.163779	0.689584	0.00121768	282	47	235	0.3080781566578349	4.420024589841342e-9	0.054340094327926636	0.24621035012518
chr9_91759093_G_A	SNP	chr9:91758805-91759305	CC	Astro	Astro	287	0.016483517	6	6	0.5228961	0.15433177	0.0009173905339805043	0.08181275340418591	-16.94	-12.79	8.304	0.00395509	0.133545	0.725324	0.00119708	61	3	58	0.3445106296769356	0.073127663147724	0.0543656200170517	0.4279664096189224
chr12_61533582_C_T	SNP	chr12:61533369-61533869	CC	Oligo	Oligo	212	0.18994413	63	68	0.38428658	0.05000829	2.82205880602128e-12	3.6925241718334993e-9	-337.71	-267.27	140.881	0.0	0.105086	0.744901	0.00120777	1220	92	1128	0.3763675209150258	0.0	0.054372457787394524	0.8713020242813103
chr22_37556684_G_A	SNP	chr22:37556407-37556907	CC	L23_IT	L2/3 IT	276	0.23780487	72	78	0.16407116	0.040373947	0.00008657786974636455	0.013973884719573075	-231.68	-223.72	15.934	0.0000655796	0.270115	0.632109	0.001166	405	116	289	0.20061204312897907	0.003075807892515696	0.05438794195652008	0.17798265339594943
chr2_119724611_A_G	SNP	chr2:119724383-119724883	CC	Pvalb	Pvalb	227	0.38787878	105	128	0.36518496	0.059234746	9.60552206542001e-9	5.744589120871244e-6	-158.9	-124.31	69.176	1.11022e-16	0.126606	0.730386	0.00119975	400	49	351	0.35226699899182257	3.695886119046583e-14	0.05442439019680023	0.40245394032053783
chr3_67850769_T_C	SNP	chr3:67850480-67850980	CC	Oligo	Oligo	288	0.030726256	11	11	0.8406563	0.103477225	2.5307615644101735e-13	4.0578111980610793e-10	-71.86	-60.59	22.541	2.05692e-6	0.0817561	0.74908	0.00121191	307	23	284	0.40159780009559043	0.0001506320880323218	0.05443582870066166	0.8580944958938397
chr13_31080622_C_T	SNP	chr13:31080247-31080747	CC	L23_IT	L2/3 IT	374	0.018292682	6	6	0.38536793	0.11171649	0.0007756059003223338	0.07288296499990828	-33.25	-29.21	8.074	0.0044897	0.202473	0.688046	0.00121581	64	13	51	0.2726348342932604	0.07970639193720956	0.05447886139154434	0.4924939804954076
chr2_216169498_T_G	SNP	chr2:216169296-216169796	CC	Micro-PVM	Micro-PVM	201	0.7994186	65	69	0.27557257	0.08150677	0.0009581725801083546	0.08431814805583943	-229.37	-222.04	14.661	0.000128691	0.288528	0.629829	0.0011352	402	110	292	0.18582152692253662	0.005399166337984812	0.054567884653806686	0.7932477925739381
chr4_25330945_C_T	SNP	chr4:25330451-25330951	CC	Oligo	Oligo	493	0.016759776	6	6	0.4607356	0.10972633	0.000048379277145128426	0.008777544442073149	-11.37	0.13	23.0	1.61992e-6	7.22905e-10	0.790894	0.00125794	80	0	80	0.4999999990859648	0.0001216621896565311	0.054569100961089134	1.5291732453603655
chr5_11879217_G_A	SNP	chr5:11878952-11879452	CC	L23_IT	L2/3 IT	264	0.41768292	110	137	0.15155901	0.033196323	0.000012143435424399008	0.0028068600496671207	-274.44	-252.07	44.748	2.24062e-11	0.210562	0.6831	0.00120939	558	121	437	0.2643829546293789	3.941241014134647e-9	0.05457769334316254	0.3642018354408454
chr19_5935118_G_A	SNP	chr19:5934851-5935351	CC	L5_IT_B	L5 IT B	266	0.20072992	45	55	0.4187916	0.061852805	1.1359280002795207e-9	8.50638472040986e-7	-56.39	-45.32	22.14	2.53443e-6	0.124773	0.731535	0.00120012	121	18	103	0.3542895780490197	0.0001813584006661278	0.054583482444286346	0.437205008991294
chr5_128735735_G_A	SNP	chr5:128735665-128736165	CC	Astro	Astro	69	0.7335165	83	97	0.25945836	0.05136855	1.3676293541693731e-6	0.0004413047186155464	-2805.55	-2771.89	67.306	2.22045e-16	0.297894	0.622158	0.00112215	4839	1354	3485	0.17622047449491984	7.228276964718753e-14	0.05460232496261597	0.08210158174791302
chr3_70884642_G_A	SNP	chr3:70884302-70884802	CC	Micro-PVM	Micro-PVM	339	0.28197673	80	97	0.21157737	0.0469711	0.000014815588617515135	0.003317006142453853	-13.85	2.82	33.35	7.69847e-9	7.13981e-10	0.78113	0.00122726	54	0	54	0.49999999908596393	9.175366823039608e-7	0.05460788123309612	1.1071268825426288
chr2_70911544_A_G	SNP	chr2:70911347-70911847	CC	Oligo	Oligo	196	0.7513966	77	89	0.21830624	0.0531634	0.00006926165068616813	0.011705349435599586	-257.46	-239.88	35.16	3.03742e-9	0.219397	0.680637	0.00120042	495	106	389	0.2562347644644536	3.8746895703816613e-7	0.054608527570962906	0.5752959648332889
chr18_60114582_G_C	SNP	chr18:60114316-60114816	CC	Micro-PVM	Micro-PVM	265	0.6133721	106	133	0.3356753	0.06128233	2.19683073508922e-7	0.00009041523967302312	-180.91	-157.01	47.788	4.74953e-12	0.176367	0.685372	0.00120788	486	61	425	0.2953359427854605	9.195263817122408e-10	0.05462463200092316	0.9102246801704137
chr4_112148688_G_C	SNP	chr4:112148460-112148960	CC	L23_IT	L2/3 IT	227	0.15243901	47	50	0.25589406	0.052701935	3.6575244880084276e-6	0.001018705729245232	-508.19	-476.94	62.5	2.66454e-15	0.234916	0.660778	0.00115449	891	218	673	0.23772739350715755	7.782770063901841e-13	0.05462624132633209	0.24488212287758282
chr8_61291149_G_T	SNP	chr8:61290850-61291350	CC	Astro	Astro	298	0.4010989	120	146	0.13086899	0.033270244	0.00013204218647581991	0.019488677460891835	-165.73	-156.11	19.236	0.0000115514	0.282526	0.630012	0.00114296	289	85	204	0.19039535887820558	0.0006926497475376434	0.054627805948257446	0.09676928474499077
chr16_9219327_G_C	SNP	chr16:9219059-9219559	CC	L23_IT	L2/3 IT	267	0.0121951215	4	4	0.45734715	0.13204435	0.0007396703626880053	0.07048865296815127	-44.97	-40.7	8.543	0.00346822	0.211123	0.683019	0.00120894	79	18	61	0.2638820232133152	0.06685589742596422	0.05463522672653198	0.5773627257725789
chr16_92366355_G_A	SNP	chr16:92365906-92366406	CC	Micro-PVM	Micro-PVM	448	0.072674416	24	25	0.24450311	0.07192628	0.0009010451652211421	0.08081390936448865	-24.01	-17.31	13.394	0.000252476	0.12049	0.738624	0.00119739	72	7	65	0.35975085960652486	0.009359916302483087	0.054639747366309166	1.289051531769171
chr4_47081318_T_C	SNP	chr4:47081150-47081650	CC	L23_IT	L2/3 IT	167	0.49999997	120	164	0.10802787	0.029677944	0.0004034575091355436	0.045525853959514376	-201.14	-171.18	59.915	9.88098e-15	0.17538	0.684511	0.00120579	398	72	326	0.296043917194156	2.7032348543855347e-12	0.054641664028167725	0.4644757683121856
chr17_6555639_A_G	SNP	chr17:6555405-6555905	CC	L23_IT	L2/3 IT	233	0.5426829	114	150	0.146757	0.03614505	0.00008774713250386382	0.014124937315987502	-476.79	-461.13	31.327	2.1808e-8	0.320194	0.606376	0.00109747	810	278	532	0.15443085789524813	2.4023681855969064e-6	0.05464176833629608	0.2056270760053338
chr9_1746441_G_A	SNP	chr9:1746141-1746641	CC	L23_IT	L2/3 IT	299	0.66158533	92	111	-0.17870781	0.03926758	0.00001287941974834108	0.002949609879196968	-327.82	-286.7	82.236	0.0	0.674868	0.205544	0.00118302	582	424	158	-0.266536576057573	0.0	0.05468636751174927	0.1681881529375424
chr3_121264100_A_C	SNP	chr3:121263827-121264327	CC	L23_IT	L2/3 IT	272	0.32317072	87	106	0.14958952	0.040044963	0.00028807098233154973	0.035446462988979105	-316.12	-311.29	9.673	0.00186988	0.332505	0.598257	0.00110594	505	162	343	0.14276044789108278	0.043250347044410276	0.05469702184200287	0.2664726418534997
chr9_101935386_C_T	SNP	chr9:101935085-101935585	CC	Micro-PVM	Micro-PVM	300	0.09883721	31	34	0.3995907	0.062439132	2.6869738352396385e-9	1.8344035959248113e-6	-35.76	-27.24	17.036	0.0000366752	0.0937267	0.747041	0.00121119	80	14	66	0.3885224777307691	0.0018811136511575125	0.05470050126314163	0.7272448266029485
chr2_113625820_C_G	SNP	chr2:113625632-113626132	CC	Oligo	Oligo	187	0.47206703	128	169	0.27173445	0.057114583	4.966119381605911e-6	0.001320936401603655	-9015.24	-9004.24	22.0	2.7268e-6	0.383168	0.583384	0.00106698	13964	4883	9081	0.10357228581597266	0.00019367370815398286	0.05471957474946976	0.2861623127059685
chr3_4168604_T_G	SNP	chr3:4168363-4168863	CC	L5_IT_B	L5 IT B	240	0.33941606	75	93	0.18403184	0.051657196	0.0005815253270710827	0.05946515459686658	-47.5	-34.05	26.888	2.15558e-7	0.124103	0.73215	0.00120018	110	13	97	0.35506269759054865	0.000019599861767988255	0.054720453917980194	0.30937274100993273
chr16_88246986_A_G	SNP	chr16:88246728-88247228	CC	Micro-PVM	Micro-PVM	257	0.53197676	124	161	0.15088989	0.039421525	0.00020145559764952597	0.026999552722318857	-64.03	-43.82	40.436	2.03197e-10	0.135892	0.722893	0.00122884	232	23	209	0.3417624900295184	3.1190386373473946e-8	0.05472356826066971	1.2077437070627992
chr13_97548905_A_G	SNP	chr13:97548549-97549049	CC	L23_IT	L2/3 IT	355	0.2195122	65	72	0.15739067	0.03749345	0.00005198206199188288	0.009297201906078323	-651.92	-638.98	25.89	3.61396e-7	0.346133	0.5917	0.00108214	991	366	625	0.13092256297229887	0.00003136978541997067	0.05472767353057861	0.1114134783782717
chr18_64932123_T_A	SNP	chr18:64931822-64932322	CC	L6_IT	L6 IT	300	0.4603175	87	116	0.44107184	0.05611838	1.3242028366167911e-11	1.5048436391287833e-8	-110.25	-77.56	65.38	6.66134e-16	0.122388	0.747257	0.00122752	252	40	212	0.3592667122791483	2.0739432644682768e-13	0.05473315715789795	0.26038646432809265
chr19_2627081_C_T	SNP	chr19:2626772-2627272	CC	OPC	OPC	308	0.43820226	125	156	0.2605064	0.07009316	0.00029563325136550773	0.03613376099300245	-178.12	-162.43	31.376	2.12571e-8	0.224665	0.681609	0.00117488	367	85	282	0.252100358169825	2.3455886550035534e-6	0.05474039167165756	0.9121426642677206
chr1_246439635_C_T	SNP	chr1:246439454-246439954	CC	Astro	Astro	180	0.0989011	34	36	-0.30649185	0.08750146	0.0006210951542218232	0.06228559898004091	-867.21	-857.78	18.858	0.0000140816	0.622646	0.297195	0.00112294	1511	1093	418	-0.17690611747030194	0.0008233867445464569	0.054751887917518616	0.17134510045803086
chr11_5398746_G_A	SNP	chr11:5398575-5399075	CC	L23_IT	L2/3 IT	170	0.49999997	123	164	0.14688969	0.03208164	0.000011514680573488885	0.0026846997164543655	-77.73	-68.31	18.836	0.0000142473	0.227045	0.683204	0.00117246	142	33	109	0.2505682511049174	0.0008319267604219019	0.05475950241088867	0.46468622477222743
chr4_7759126_G_A	SNP	chr4:7758920-7759420	CC	Vip	Vip	205	0.8354431	48	52	0.36885476	0.1051603	0.0006480813318889292	0.06421899790310098	-58.44	-53.34	10.209	0.00139761	0.230172	0.665409	0.00115237	105	27	78	0.24299142121148176	0.0349872293656699	0.05475962907075882	0.5030356981870967
chr7_149194779_A_T	SNP	chr7:149194610-149195110	CC	OPC	OPC	168	0.3735955	112	133	0.36080486	0.046886392	2.7435353758539263e-12	3.5961672788754127e-9	-122.03	-88.7	66.647	3.33067e-16	0.139851	0.720588	0.001194	288	53	235	0.3374655263185421	1.0669582221973684e-13	0.0547788180410862	0.5646894503214712
chr2_10874275_G_A	SNP	chr2:10873984-10874484	CC	OPC	OPC	290	0.41853932	128	149	0.58952683	0.07419846	7.019238880416732e-13	1.037847899942941e-9	-306.99	-272.77	68.448	1.11022e-16	0.169956	0.687719	0.00121297	694	115	579	0.30184102369778765	3.695886119046583e-14	0.054784610867500305	0.3090218817120456
chr13_82945217_T_C	SNP	chr13:82944957-82945457	CC	L6_IT	L6 IT	259	0.37698415	78	95	0.34183037	0.050968908	2.3628964322525483e-9	1.6367292366554192e-6	-28.9	-18.67	20.474	6.04571e-6	0.106523	0.745564	0.00120567	72	9	63	0.37498577023238233	0.00039244100966290366	0.054793279618024826	0.5325242904094849
chr2_119724611_A_G	SNP	chr2:119724383-119724883	CC	Sst	Sst	227	0.37878788	103	125	0.43471503	0.058808375	2.0611775433099843e-11	2.2452632924912397e-8	-262.75	-233.01	59.485	1.23235e-14	0.160246	0.706264	0.00118889	526	101	425	0.31506733909591345	3.334499415862592e-12	0.05479481816291809	0.43332600173726865
chr13_30333971_A_G	SNP	chr13:30333583-30334083	CC	Astro	Astro	387	0.21703297	73	79	0.31128037	0.050923508	9.456405730016322e-9	5.668067580526083e-6	-614.94	-605.01	19.857	8.34512e-6	0.324389	0.603287	0.00109511	1043	336	707	0.15032080165920003	0.0005214590857890839	0.05479544401168823	0.23887715828490363
chr17_42752250_T_C	SNP	chr17:42752037-42752537	CC	Astro	Astro	212	0.12912089	41	47	0.5299246	0.045675963	3.8145318795492075e-22	2.8416097928223157e-18	-78.26	-64.34	27.856	1.30705e-7	0.147994	0.714768	0.00119318	199	26	173	0.32846486052932333	0.000012399258605231931	0.05481851100921631	0.3941259647576705
chr2_240491588_G_T	SNP	chr2:240491252-240491752	CC	OPC	OPC	335	0.19662921	66	70	0.3527928	0.06683916	5.118750976103415e-7	0.00018938802259281244	-47.3	-23.88	46.826	7.75902e-12	0.0615469	0.743273	0.00124929	138	11	127	0.4235271145755716	1.4566006721153812e-9	0.05488639324903488	0.5089815487761453
chr15_88005702_C_A	SNP	chr15:88005259-88005759	CC	Astro	Astro	442	0.26648352	83	97	0.36410484	0.04649659	1.1559144377612788e-12	1.6329267752867129e-9	-4473.2	-4455.45	35.491	2.56253e-9	0.396473	0.57377	0.00104989	6684	2581	4103	0.09136731725969682	3.3045479202253543e-7	0.05490291118621826	0.15540165620127178
chr3_56936344_T_C	SNP	chr3:56936022-56936522	CC	Astro	Astro	321	0.18681319	60	68	0.21768148	0.03481138	4.710870042772319e-9	3.0394614097012124e-6	-73.06	-58.05	30.032	4.24894e-8	0.141935	0.719093	0.0011936	180	23	157	0.33515634799332883	4.430801547705547e-6	0.05491054430603981	0.5428008653736072
chr12_121433312_C_G	SNP	chr12:121433139-121433639	CC	Astro	Astro	172	0.3846154	112	140	0.66499364	0.051070306	8.779988246058766e-26	1.187547065763174e-21	-540.19	-403.92	272.535	0.0	0.091011	0.749258	0.00121216	1402	150	1252	0.39168825697484977	0.0	0.054911091923713684	0.33775386683074027
chr9_86457790_A_T	SNP	chr9:86457609-86458109	CC	Astro	Astro	180	0.65384614	101	126	0.23266388	0.044027112	4.802187801679542e-7	0.00017907072390695722	-747.98	-724.33	47.298	6.09768e-12	0.291484	0.625965	0.00112931	1289	376	913	0.18228860677814251	1.1628169598234059e-9	0.0549134761095047	0.18458354602335625
chr4_10123214_T_C	SNP	chr4:10123034-10123534	CC	Astro	Astro	179	0.78846157	67	77	0.25017175	0.046835568	3.705096782351517e-7	0.00014273402013894213	-264.34	-192.18	144.312	0.0	0.0971882	0.757196	0.00123887	608	66	542	0.38624766235143404	0.0	0.05491383373737335	0.4474766015229874
chr8_14008393_A_G	SNP	chr8:14008146-14008646	CC	L6b	L6b	246	0.3172043	51	59	0.30356812	0.08277595	0.0006031882918443475	0.06101649028037861	-42.9	-37.37	11.074	0.000875464	0.252987	0.656927	0.0011841	73	21	52	0.22196603195466824	0.024706766144185297	0.05493265390396118	0.2140795588117268
chr11_58850394_TAATGGATGTC_T	Indel	chr11:58850207-58850707	CC	Sst	Sst	186	0.14242424	44	47	-0.32576415	0.08970286	0.0004142401206490346	0.04641084753216938	-140.73	-121.74	37.985	7.12896e-10	0.692372	0.176778	0.00123556	345	283	62	-0.29660818040614395	1.0059598780825924e-7	0.054948896169662476	0.3194010284831921
chr14_89471241_A_G	SNP	chr14:89471200-89471700	CC	Astro	Astro	40	0.041208792	15	15	0.46971345	0.09218454	1.123274909419631e-6	0.00037274146086913333	-61.68	-32.96	57.429	3.5083e-14	0.0615304	0.750273	0.00123643	177	9	168	0.4242052940404044	9.005752547794207e-12	0.0549597442150116	0.7823875151313007
chr2_179887662_A_G	SNP	chr2:179887476-179887976	CC	L23_IT	L2/3 IT	185	0.35365853	90	116	0.120385334	0.02672158	0.00001549955883275166	0.0034461609974301244	-127.23	-96.87	60.726	6.55032e-15	0.14265	0.718547	0.0011934	278	46	232	0.3343584568919772	1.828934163865923e-12	0.054962992668151855	0.27541090735237383
chr19_5768028_C_T	SNP	chr19:5767668-5768168	CC	Oligo	Oligo	359	0.16759776	58	60	0.4598523	0.07706754	2.0102528652824075e-8	0.000011054619920286904	-455.61	-420.26	70.701	0.0	0.193859	0.677126	0.0011882	975	165	810	0.27742555841949057	0.0	0.054975664243102074	0.9930000961008298
chr10_106549352_G_A	SNP	chr10:106549118-106549618	CC	L23_IT	L2/3 IT	233	0.29878047	83	98	0.27809387	0.035440736	1.9845251527454454e-12	2.68046867246912e-9	-511.92	-497.83	28.168	1.11254e-7	0.280247	0.632697	0.00114268	847	247	600	0.1930293643421721	0.000010700645963061728	0.05499913543462753	0.2915329977318255
chr11_133104318_C_T	SNP	chr11:133103920-133104420	CC	Astro	Astro	397	0.12637363	45	46	0.24852052	0.06509867	0.00020279446173045054	0.027138954210447833	-2158.12	-2152.27	11.683	0.000630725	0.36839	0.586179	0.00108807	3388	1113	2275	0.11407713847820322	0.019251253082740442	0.0550311803817749	0.044822087391903076
chr15_57455936_C_G	SNP	chr15:57455719-57456219	CC	Micro-PVM	Micro-PVM	216	0.6482558	96	121	0.24630708	0.065112546	0.00023701065744790076	0.030580989287409852	-231.62	-218.5	26.235	3.0225e-7	0.232667	0.661839	0.00115564	476	125	351	0.239893304237199	0.000026691737541528236	0.05505847930908203	0.7629975184286066
chr5_149756544_G_A	SNP	chr5:149756076-149756576	CC	Astro	Astro	467	0.5412088	129	167	0.43717945	0.045958888	8.281587887861035e-17	2.552941623761944e-13	-137.88	-113.49	48.786	2.85483e-12	0.159276	0.707502	0.00118829	301	57	244	0.316243605629123	5.70608260690736e-10	0.05506022647023201	0.650893153033389
chr4_21069861_T_C	SNP	chr4:21069528-21070028	CC	L5_IT_B	L5 IT B	332	0.38321167	86	105	0.4674819	0.06612074	2.817296381821251e-10	2.4161139183605537e-7	-127.55	-82.22	90.643	0.0	0.109849	0.753746	0.00123299	277	35	242	0.37280032885785586	0.0	0.05507741868495941	0.23022910542783603
chr7_135651274_A_C	SNP	chr7:135651083-135651583	CC	Oligo	Oligo	190	0.5111732	139	175	0.33794186	0.058394026	4.766163596536169e-8	0.0000236200033284231	-454.94	-286.2	337.477	0.0	0.0480317	0.754938	0.00123368	1829	78	1751	0.44018242531442964	0.0	0.0550835095345974	1.159795688967853
chr10_124324166_A_G	SNP	chr10:124323929-124324429	CC	L6_CT	L6 CT	236	0.38934425	75	95	0.37173474	0.07280067	2.26755802473084e-6	0.0006796699836983626	-27.45	-14.15	26.61	2.48948e-7	0.0765311	0.748652	0.00122321	98	5	93	0.40725561393586474	0.000022360491659109204	0.05512623488903046	0.2602415901361943
chr8_16910061_C_T	SNP	chr8:16909953-16910453	CC	L23_IT	L2/3 IT	107	0.5640244	110	143	0.09701604	0.028538287	0.0009170586878079544	0.08179882185621742	-28.8	-21.81	13.972	0.000185533	0.133385	0.725506	0.00119708	62	13	49	0.34470089918278335	0.00728915249730253	0.05516887083649635	0.7125540980563434
chr8_95185762_C_T	SNP	chr8:95185551-95186051	CC	Astro	Astro	210	0.12912089	44	47	0.576656	0.05021813	7.702921145558332e-22	5.429042693079905e-18	-154.03	-126.17	55.705	8.42659e-14	0.0988681	0.747478	0.00120653	462	40	422	0.3831824238334648	2.0630333729073246e-11	0.055184293538331985	0.6102979407526883
chr13_33635507_C_G	SNP	chr13:33635209-33635709	CC	Oligo	Oligo	297	0.4078212	115	146	0.5440488	0.04529173	4.625871902279957e-23	4.0287523223449716e-19	-560.56	-484.2	152.722	0.0	0.0923684	0.748479	0.00121129	2604	128	2476	0.39014843834921764	0.0	0.055202094838023186	1.333953635114531
chr5_149417227_T_G	SNP	chr5:149417087-149417587	CC	Micro-PVM	Micro-PVM	139	0.15116279	47	52	0.49568343	0.0937729	5.23020585639082e-7	0.00019300510011409857	-472.06	-457.96	28.191	1.09935e-7	0.2368	0.658508	0.00115541	927	192	735	0.235510014430788	0.000010581857682990386	0.05520252510905266	0.33637364434801675
chr12_87410533_T_A	SNP	chr12:87410178-87410678	CC	L23_IT	L2/3 IT	354	0.6554878	95	113	0.13571395	0.036526866	0.0003093647557010487	0.03736277168211518	-205.58	-190.47	30.227	3.8441e-8	0.240841	0.655302	0.00115606	396	97	299	0.2312471335489984	4.043627652464232e-6	0.055228881537914276	0.29557166368591714
chr3_119516330_C_T	SNP	chr3:119516111-119516611	CC	L23_IT	L2/3 IT	218	0.54878044	116	148	0.12134338	0.032508515	0.00029103129311263743	0.035723399660783875	-112.37	-100.46	23.809	1.06388e-6	0.228308	0.6753	0.001155	203	48	155	0.24733734097086346	0.00008329862517483334	0.0552494041621685	0.5941360243106555
chr6_45311142_C_T	SNP	chr6:45311098-45311598	CC	Oligo	Oligo	43	0.3463687	103	124	-0.6731044	0.061346825	2.02940199494181e-20	1.1387915411201272e-16	-1867.48	-1677.04	380.88	0.0	0.749542	0.110521	0.0011961	9150	8690	460	-0.37149662292180924	0.0	0.05524986982345581	0.03704348397169355
chr16_7644379_C_G	SNP	chr16:7644151-7644651	CC	L23_IT	L2/3 IT	227	0.47560975	117	156	-0.19822533	0.03088289	2.864581044707618e-9	1.9422878468209826e-6	-302.81	-193.05	219.513	0.0	0.746688	0.0941855	0.00121115	614	536	78	-0.38799088091133804	0.0	0.05535021424293518	0.30285048508534596
chr4_142947913_A_G	SNP	chr4:142947653-142948153	CC	Oligo	Oligo	259	0.26536313	83	95	0.14471583	0.03721927	0.00015774877404688595	0.022377668916666513	-639.83	-621.62	36.422	1.58877e-9	0.277244	0.634373	0.00114537	1137	312	825	0.19587666750400667	2.12363682087269e-7	0.05535648763179779	0.9304599495094443
chr2_79013505_T_C	SNP	chr2:79013278-79013778	CC	Sst	Sst	226	0.18787879	56	62	0.30506477	0.051001996	2.3073499390727128e-8	0.000012476395858225023	-25.33	-10.56	29.538	5.48371e-8	0.0489026	0.768846	0.0012139	73	12	61	0.4401984913211713	5.5978268065408806e-6	0.055367644876241684	0.6241545914364202
chr10_127511532_C_A	SNP	chr10:127511359-127511859	CC	Astro	Astro	172	0.43406594	127	158	0.19526748	0.042161968	8.30577871078636e-6	0.002045893453312271	-2598.33	-2576.47	43.712	3.80467e-11	0.339894	0.593818	0.00108471	4192	1291	2901	0.1359755470637627	6.481561292962899e-9	0.055387988686561584	0.24174111682298327
chr8_27677488_A_G	SNP	chr8:27677324-27677824	CC	L23_IT	L2/3 IT	163	0.54573166	114	149	0.21678735	0.04051756	4.2679466346773975e-7	0.00016143305832247638	-2401.55	-2374.99	53.12	3.13749e-13	0.336543	0.594497	0.00108208	3788	1329	2459	0.13853003093314997	7.148715075435498e-11	0.055400341749191284	0.17003529944029405
chr2_30693755_C_G	SNP	chr2:30693531-30694031	CC	L23_IT	L2/3 IT	223	0.8231707	51	58	0.21049568	0.055607114	0.00024104689775694663	0.030991656377870033	-1515.8	-1499.95	31.694	1.80501e-8	0.33912	0.595673	0.00106297	2389	876	1513	0.1372244978300009	2.0174009852198864e-6	0.05544854700565338	0.2108005695978048
chr2_224802578_G_A	SNP	chr2:224802545-224803045	CC	Micro-PVM	Micro-PVM	32	0.14534883	45	50	0.4462703	0.06888229	1.813348339214335e-9	1.2907902452383742e-6	-58.64	-46.95	23.394	1.31955e-6	0.144017	0.727803	0.0012234	153	23	130	0.33480879080544146	0.00010112095081946104	0.0554516427218914	0.506079144374215
chr1_89272520_T_C	SNP	chr1:89272331-89272831	CC	Micro-PVM	Micro-PVM	188	0.116279066	39	40	-0.52486426	0.102964126	1.2065429107194887e-6	0.00039627269799527245	-94.26	-85.93	16.659	0.0000447315	0.64586	0.253514	0.00115538	222	180	42	-0.21812171577119194	0.0022273804764498073	0.05546444654464722	0.2208087498076059
chr7_215651_C_T	SNP	chr7:215437-215937	CC	OPC	OPC	213	0.15449439	49	55	0.32276833	0.06513314	2.1388706983107393e-6	0.0006465794773558799	-43.82	-37.34	12.959	0.000318421	0.19931	0.679234	0.00118667	94	17	77	0.27313600684769346	0.011280449574096426	0.055482249706983566	0.7736209096649098
chr8_125540437_G_A	SNP	chr8:125540055-125540555	CC	L23_IT	L2/3 IT	381	0.5914634	113	134	0.24482709	0.05256176	8.32704270181954e-6	0.0020498585876923027	-961.4	-915.7	91.388	0.0	0.263372	0.64553	0.00116585	1648	452	1196	0.21023058591575328	0.0	0.0555180087685585	0.39865019201976226
chr17_29497337_G_A	SNP	chr17:29497086-29497586	CC	Pvalb	Pvalb	250	0.24848484	68	82	0.42845535	0.065543845	1.5681305770716753e-9	1.1347875491910878e-6	-60.18	-42.94	34.479	4.30864e-9	0.105419	0.744974	0.00120732	173	11	162	0.3760349626584414	5.360670770471545e-7	0.05556885898113251	0.31420987610265527
chr1_226003056_C_T	SNP	chr1:226002807-226003307	CC	L6_CT	L6 CT	248	0.22950819	47	56	0.2678174	0.06518792	0.00009754919242758001	0.015359906914901626	-30.45	-19.8	21.301	3.92485e-6	0.0761357	0.750264	0.0012203	87	10	77	0.40787061031120897	0.0002677081976504597	0.05557256191968918	0.31075156764237555
chr15_59891965_A_G	SNP	chr15:59891761-59892261	CC	L23_IT	L2/3 IT	203	0.5030488	127	163	-0.15326032	0.034076355	0.00001598189554284439	0.003534906754073408	-456.07	-432.86	46.434	9.47398e-12	0.626901	0.28946	0.00113175	796	552	244	-0.18412012296463948	1.7573673484038097e-9	0.05557602643966675	0.08373108727586685
chr8_129122797_A_G	SNP	chr8:129122527-129123027	CC	L6_IT	L6 IT	269	0.3293651	67	83	0.37471545	0.06743394	3.3251081503775225e-7	0.0001299554994255855	-93.94	-78.68	30.533	3.28215e-8	0.170008	0.687729	0.00121294	212	36	176	0.30179472262476736	3.495448962141849e-6	0.05558820068836212	0.28221280493297773
chr8_113825658_C_T	SNP	chr8:113825451-113825951	CC	L23_IT	L2/3 IT	206	0.039634146	12	13	0.26093334	0.061931983	0.00004898738704290477	0.008866550687192973	-22.86	-17.95	9.822	0.00172407	0.125556	0.731315	0.00119965	65	5	60	0.35347152605234633	0.0407765689151184	0.055594608187675476	0.6456430455761595
chr8_5123431_A_G	SNP	chr8:5123087-5123587	CC	L6_IT	L6 IT	343	0.071428575	17	18	0.44171667	0.12860426	0.0009331134714898209	0.08277321743629867	-21.23	-17.37	7.721	0.00545821	0.16081	0.70589	0.00118869	69	7	62	0.31445713626398986	0.09075610924844743	0.055598288774490356	0.31927545122145906
chr10_105663584_G_A	SNP	chr10:105663317-105663817	CC	L5_IT_B	L5 IT B	266	0.24452555	61	67	0.3301476	0.06449459	1.6498590656685779e-6	0.0005190836134697032	-73.13	-68.42	9.409	0.00215874	0.250547	0.648349	0.00115554	134	34	100	0.22127253875865505	0.047961133316520174	0.05563122779130936	0.32276405964639854
chr6_148820924_A_G	SNP	chr6:148820666-148821166	CC	Astro	Astro	257	0.5302198	128	171	0.29343346	0.038376957	3.1821187492592265e-12	4.1134016850234856e-9	-425.76	-403.26	45.004	1.96666e-11	0.253064	0.646213	0.0011553	892	191	701	0.2185917131206513	3.4874638632389213e-9	0.0556376650929451	0.6843028691065274
chr20_24728346_G_A	SNP	chr20:24728122-24728622	CC	Oligo	Oligo	223	0.41061452	121	147	0.20646176	0.059299074	0.0006717144866859056	0.06587684795376313	-2753.72	-2744.06	19.31	0.0000111114	0.365965	0.588947	0.00108485	4323	1508	2815	0.11675526121778756	0.0006695154904439682	0.05567026138305664	0.38367703869429004
chr3_100892442_C_A	SNP	chr3:100892177-100892677	CC	L5_IT_B	L5 IT B	264	0.54744524	100	124	0.23138346	0.059430584	0.0001859343876469608	0.02539399209575735	-157.88	-131.56	52.638	4.01124e-13	0.215531	0.673342	0.00117149	317	73	244	0.25752329072882174	9.004702963632934e-11	0.055694274604320526	0.5818554757019831
chr5_8257947_A_G	SNP	chr5:8257830-8258330	CC	L5_IT_A	L5 IT A	116	0.54744524	96	124	0.24102555	0.05709597	0.000056462758230964136	0.009946230793832056	-65.38	-56.11	18.551	0.0000165424	0.217581	0.672725	0.00116787	118	33	85	0.2556109921757238	0.0009473720367258127	0.05573190003633499	0.3659858256197963
chr5_64510664_A_G	SNP	chr5:64510370-64510870	CC	Astro	Astro	293	0.521978	126	174	0.274149	0.042326953	1.5268963836409955e-9	1.1078669534093267e-6	-187.12	-162.65	48.947	2.62979e-12	0.154234	0.720665	0.00122104	461	58	403	0.32371222278228684	5.281710133745805e-10	0.05573642998933792	0.5961638066197859
chr2_29000647_C_CT	Indel	chr2:29000394-29000894	CC	L6_IT	L6 IT	252	0.19841272	45	50	0.34520525	0.08158621	0.00006019740924089751	0.010465144579638075	-60.27	-40.57	39.406	3.44158e-10	0.0965898	0.755929	0.00123975	140	18	122	0.38670068038382266	5.103995787008528e-8	0.05576404929161072	0.274233591923706
chr4_153601021_C_A	SNP	chr4:153600822-153601322	CC	L23_IT	L2/3 IT	198	0.34756097	94	114	0.16853683	0.03199251	6.154794472472766e-7	0.00022220992332836254	-134.73	-122.7	24.062	9.32697e-7	0.245592	0.652115	0.00115561	255	76	179	0.22642298656465865	0.00007398124537176792	0.055769942700862885	0.3754494594088129
chr11_100572967_T_C	SNP	chr11:100572658-100573158	CC	OPC	OPC	308	0.5196629	129	171	0.28287888	0.058436364	3.508110535150475e-6	0.0009834062771430403	-134.91	-103.07	63.691	1.44329e-15	0.143684	0.717745	0.00119309	305	41	264	0.3332027363833815	4.337232410682526e-13	0.05577325448393822	0.7112215273948181
chr9_126605396_C_T	SNP	chr9:126605117-126605617	CC	Lamp5	Lamp5	278	0.5171233	102	141	0.4147954	0.07511105	2.562150849778298e-7	0.00010333378846303403	-34.61	-22.86	23.501	1.24855e-6	0.0876293	0.74932	0.00121507	103	5	98	0.3952991537241264	0.00009621689690591122	0.055777937173843384	0.3864263972941253
chr2_167650963_G_A	SNP	chr2:167650731-167651231	CC	L23_IT	L2/3 IT	231	0.09146341	27	30	0.67749405	0.08327273	4.295430368266165e-13	6.567780474891771e-10	-68.72	-34.22	69.005	1.11022e-16	0.0524783	0.76147	0.00122185	180	14	166	0.4355262490258902	3.695886119046583e-14	0.05577938258647919	0.2673712339129548
chr9_139733890_T_C	SNP	chr9:139733586-139734086	CC	L23_IT	L2/3 IT	303	0.3109756	85	102	0.12186947	0.033574928	0.0004181266657992853	0.046733633045867	-205.77	-188.22	35.096	3.13809e-9	0.236419	0.658603	0.00115571	381	79	302	0.23585118578090825	3.99236485285923e-7	0.05578339099884033	0.2678473054189838
chr12_53710712_T_C	SNP	chr12:53710620-53711120	CC	Astro	Astro	91	0.22527473	71	82	0.17995137	0.04453833	0.00008820578729808957	0.014182718956307657	-384.09	-370.31	27.56	1.52335e-7	0.282387	0.631591	0.0011395	736	190	546	0.1910352327955378	0.000014263974888465438	0.055812686681747437	0.5634194640143466
chr7_153121875_A_G	SNP	chr7:153121589-153122089	CC	OPC	OPC	285	0.34269664	99	122	0.5535514	0.06186857	2.612752568175562e-15	6.1580962666723835e-12	-186.61	-98.96	175.304	0.0	0.068031	0.760116	0.00125794	490	36	454	0.41785154084963183	0.0	0.055841077119112015	0.7279915036632763
chr9_139614200_A_T	SNP	chr9:139613843-139614343	CC	Astro	Astro	356	0.4065934	115	148	0.22625089	0.04545164	1.8859178471495387e-6	0.000580447854599467	-164.09	-148.2	31.789	1.71899e-8	0.23626	0.669671	0.00118437	307	76	231	0.23920751138883645	1.929088697741368e-6	0.055855363607406616	0.26138634806768946
chr3_46313592_A_G	SNP	chr3:46313319-46313819	CC	L23_IT	L2/3 IT	272	0.47560975	120	156	-0.3393731	0.039319016	3.0208021503254295e-14	5.746704056490267e-11	-604.04	-530.37	147.353	0.0	0.690205	0.162487	0.00121888	1284	1068	216	-0.3094423308767996	0.0	0.055856674909591675	0.1944009878336208
chr10_112135299_T_C	SNP	chr10:112135022-112135522	CC	Astro	Astro	276	0.25274727	83	92	0.20032434	0.0523617	0.00019680272660849588	0.026520324796897435	-778.39	-768.84	19.101	0.0000123972	0.298223	0.62194	0.00112165	1361	391	970	0.17590198693057646	0.0007366489008969431	0.05585801601409912	0.20671361535354715
chr19_59835031_C_A	SNP	chr19:59834777-59835277	CC	L23_IT	L2/3 IT	253	0.14329268	46	47	-0.18838234	0.056418817	0.0011205267942945758	0.09373991345089795	-331.48	-327.67	7.636	0.00572053	0.581765	0.386527	0.0010599	532	329	203	-0.10081566304379252	0.09359031289024508	0.055858924984931946	0.38436836002693253
chr12_8256265_A_G	SNP	chr12:8256234-8256734	CC	Vip	Vip	30	0.21518987	58	68	-0.31146908	0.08344116	0.000297056320092336	0.03626548976390958	-254.59	-244.47	20.237	6.84018e-6	0.628773	0.308318	0.00110583	425	298	127	-0.17098392792162131	0.0004375243367395536	0.055903881788253784	0.16151400054905252
chr2_75336098_A_G	SNP	chr2:75335889-75336389	CC	Micro-PVM	Micro-PVM	208	0.37209302	100	128	0.2719827	0.047959257	8.982117201484762e-8	0.00004137553818956888	-74.03	-35.41	77.235	0.0	0.0347753	0.765609	0.00123059	248	12	236	0.4565517464547968	0.0	0.05592353269457817	0.9902221761456338
chr21_41254867_A_C	SNP	chr21:41254638-41255138	CC	L6_CT	L6 CT	228	0.40573767	75	99	-0.260931	0.070835784	0.00042225772657823	0.047073552031931684	-60.55	-54.77	11.556	0.000675457	0.65695	0.239321	0.00115612	108	76	32	-0.23298143083955636	0.020287693994145588	0.055934011936187744	0.1531104061720171
chr5_32589148_T_C	SNP	chr5:32588925-32589425	CC	L23_IT	L2/3 IT	222	0.6859756	86	103	0.23567176	0.036852665	3.2151520668395384e-9	2.155501075021508e-6	-459.92	-446.22	27.408	1.64752e-7	0.311187	0.624366	0.00112643	828	272	556	0.16737640732272785	0.000015321649942424558	0.055944472551345825	0.49336474459831603
chr20_10567357_G_A	SNP	chr20:10566914-10567414	CC	Astro	Astro	442	0.56868136	123	157	0.4336738	0.049344216	5.3463299387189225e-15	1.1781815400382574e-11	-1857.06	-1815.44	83.226	0.0	0.270342	0.630335	0.00117034	3509	829	2680	0.19984578267236763	0.0	0.05597950518131256	0.28011709265704887
chr9_119556331_G_A	SNP	chr9:119556134-119556634	CC	L23_IT	L2/3 IT	196	0.27134144	75	89	0.30495107	0.038689464	1.64775539721069e-12	2.2589229303114566e-9	-229.43	-176.99	104.89	0.0	0.144587	0.727334	0.00122325	480	74	406	0.3341741969742672	0.0	0.055981963872909546	0.5609909507655471
chr3_198403512_C_A	SNP	chr3:198403235-198403735	CC	Micro-PVM	Micro-PVM	276	0.6802326	92	110	0.26451585	0.07521326	0.0006048182591282429	0.06113285159767479	-424.96	-407.31	35.313	2.80762e-9	0.291524	0.637793	0.00116418	675	192	483	0.18630295152246223	3.598901855220773e-7	0.05598968267440796	0.1105438456012427
chr6_134763079_A_G	SNP	chr6:134762830-134763330	CC	Oligo	Oligo	248	0.1452514	49	52	0.33818412	0.039180867	1.487552459085644e-14	3.005485553870954e-11	-48.57	-7.4	82.35	0.0	0.00897519	0.778407	0.00122515	215	2	213	0.48860122807705364	0.0	0.056019142270088196	1.3687402377759357
chr1_51725584_C_T	SNP	chr1:51725389-51725889	CC	Astro	Astro	194	0.53846157	132	168	0.2294457	0.04351821	5.074455695411911e-7	0.00018793089215097625	-455.63	-435.21	40.85	1.64379e-10	0.282072	0.631644	0.00114043	796	228	568	0.19129138594486694	2.556252495660884e-8	0.056036122143268585	0.44564835975595685
chr20_64197327_G_A	SNP	chr20:64197051-64197551	CC	L5_IT_B	L5 IT B	275	0.2189781	52	60	0.3127786	0.07196761	0.00003536307574898203	0.006784013440841838	-148.04	-129.35	37.384	9.7022e-10	0.201285	0.674195	0.00118701	268	67	201	0.27008612418330513	1.3408943597574505e-7	0.05605980008840561	0.32994227716392577
chr3_128145107_T_G	SNP	chr3:128144910-128145410	CC	OPC	OPC	196	0.53089887	129	167	0.34418848	0.047225714	2.441708600410272e-11	2.6206067501089423e-8	-57.14	-33.37	47.552	5.35627e-12	0.0810424	0.749447	0.00121189	146	19	127	0.40241609345044027	1.0297353855939413e-9	0.05608297139406204	0.7870977559558519
chr22_21106435_A_G	SNP	chr22:21106162-21106662	CC	OPC	OPC	272	0.35955057	103	128	-0.4508197	0.058502622	2.5891996436002463e-12	3.4123093422184597e-9	-316.49	-309.98	13.003	0.000310912	0.591599	0.346513	0.00108206	511	315	196	-0.13062725985809798	0.011067836540149673	0.056084442883729935	0.38318642173138384
chr3_60154036_A_C	SNP	chr3:60153661-60154161	CC	L5_IT_B	L5 IT B	374	0.1350365	33	37	0.3359866	0.060306206	2.44587175561309e-7	0.00009921190834073996	-20.85	-10.36	20.965	4.67794e-6	0.0764369	0.750313	0.00121994	51	4	47	0.4075453169090193	0.0003127780457073664	0.056101515889167786	0.5072458582347394
chr6_5464251_C_T	SNP	chr6:5463976-5464476	CC	Astro	Astro	274	0.052197803	18	19	0.27414125	0.06681536	0.00006939784459610768	0.011721818014559385	-23.42	-14.47	17.888	0.0000234235	0.105427	0.744986	0.0012073	54	4	50	0.3760284708723879	0.0012802544411214573	0.05612453445792198	0.6675284585329342
chr13_106012710_T_C	SNP	chr13:106012513-106013013	CC	Micro-PVM	Micro-PVM	196	0.34302324	97	118	-0.27293348	0.06488084	0.00004836214246745689	0.008775178782476691	-124.84	-66.12	117.424	0.0	0.771567	0.0532429	0.00125138	399	376	23	-0.4354482772333358	0.0	0.05613070726394653	0.042126978890873246
chr10_10975116_Gc_G	Indel	chr10:10974901-10975401	CC	L23_IT	L2/3 IT	214	0.79573166	60	67	0.17324199	0.045138422	0.00019938831580861537	0.026787371934092058	-33.34	1.16	69.002	1.11022e-16	7.13981e-10	0.78113	0.00122726	80	0	80	0.49999999908596393	3.695886119046583e-14	0.05616104602813721	0.3790532249997267
chr12_73565546_T_C	SNP	chr12:73565348-73565848	CC	L23_IT	L2/3 IT	197	0.38414633	100	126	0.124036245	0.035298206	0.0006234648624862346	0.062461642308248654	-286.59	-276.67	19.831	8.46195e-6	0.327475	0.601123	0.00109465	476	168	308	0.14734470675146827	0.0005277865466104605	0.05617603659629822	0.1415174189103825
chr7_125380821_Cct_C	Indel	chr7:125380651-125381151	CC	L23_IT	L2/3 IT	169	0.32317072	82	106	0.12793034	0.031066952	0.00007055752876542421	0.01188097971412348	-33.7	-7.76	51.883	5.89195e-13	0.0260726	0.763224	0.00123261	79	2	77	0.4669672972112131	1.293153616493198e-10	0.056193143129348755	0.42889697493811507
chr13_89492143_G_A	SNP	chr13:89491823-89492323	CC	Micro-PVM	Micro-PVM	319	0.020348838	7	7	0.6662124	0.13182177	1.4605683689053347e-6	0.0004670315264956483	-22.52	-4.43	36.183	1.79664e-9	7.13981e-10	0.78113	0.00122726	150	3	147	0.49999999908596393	2.380001227433037e-7	0.05621993541717529	0.05569172300415193
chr17_37690284_A_G	SNP	chr17:37689800-37690300	CC	Astro	Astro	483	0.25	83	91	0.20609486	0.058219776	0.0005460476255065911	0.05679376703450927	-1420.39	-1414.86	11.061	0.000881489	0.412744	0.575309	0.00103617	2234	883	1351	0.08226532382372198	0.024835318203847823	0.05628391355276108	0.553344756460842
chr5_25684491_G_T	SNP	chr5:25684328-25684828	CC	OPC	OPC	162	0.2752809	85	98	0.22602627	0.04463069	1.3285942364774902e-6	0.00043056356926062726	-56.46	-46.03	20.855	4.95281e-6	0.176989	0.685153	0.00120752	143	32	111	0.29471015215590934	0.00032888810244582195	0.05630239099264145	0.7231421629525077
chr9_20692271_A_G	SNP	chr9:20692021-20692521	CC	L23_IT	L2/3 IT	249	0.32012194	87	105	0.22886576	0.029840995	5.030518489208994e-12	6.245751358792035e-9	-131.32	-118.13	26.384	2.79857e-7	0.224454	0.674755	0.00115443	247	64	183	0.2503872848247738	0.00002488241215265224	0.05630608648061752	0.45437663705550335
chr10_131785822_G_A	SNP	chr10:131785635-131786135	CC	Astro	Astro	186	0.08791209	31	32	0.46897858	0.049504474	1.0382037939893591e-16	3.1514689405189876e-13	-39.42	-28.03	22.778	1.8185e-6	0.102982	0.744196	0.00121047	113	9	104	0.3784411304353984	0.0001349041104562988	0.05631636828184128	0.528941584504905
chr16_10699409_A_G	SNP	chr16:10699062-10699562	CC	Astro	Astro	346	0.3846154	109	140	-0.37013268	0.045676336	2.553711086702935e-13	4.0933829739204644e-10	-1213.24	-1140.08	146.31	0.0	0.681834	0.217491	0.00120183	2384	1779	605	-0.25816195479943294	0.0	0.056324176490306854	0.2850093110086711
chr4_158493486_C_A	SNP	chr4:158493177-158493677	CC	Oligo	Oligo	308	0.08938547	31	32	0.6681728	0.08532218	1.268372128531374e-12	1.7800553463268153e-9	-475.77	-467.07	17.406	0.0000301844	0.231368	0.673107	0.00115127	1181	155	1026	0.24419635700268105	0.0015912983349472183	0.05637448653578758	1.1186820113621745
chr12_52185874_G_C	SNP	chr12:52185439-52185939	CC	L5_IT_B	L5 IT B	434	0.20072992	49	55	0.6339668	0.07296187	1.2108158699763465e-13	2.0676874654700618e-10	-151.61	-97.84	107.546	0.0	0.0831182	0.758495	0.00124151	371	38	333	0.4012394292294845	0.0	0.05638566613197327	0.12424265245579091
chr12_55688435_C_T	SNP	chr12:55688090-55688590	CC	Oligo	Oligo	344	0.24301675	73	87	0.55547327	0.05843427	1.017982960948639e-16	3.094713755689917e-13	-806.19	-767.17	78.047	0.0	0.15096	0.722919	0.00122255	2522	239	2283	0.32725297209339055	0.0	0.05639040097594261	0.6711929637127274
chr18_59752648_G_T	SNP	chr18:59752327-59752827	CC	OPC	OPC	320	0.62359554	105	134	0.22346939	0.06486624	0.0007626387566901677	0.07203663687248787	-106.94	-84.11	45.648	1.41546e-11	0.145345	0.715928	0.0011947	248	31	217	0.3312439841954874	2.5615882808169887e-9	0.056414343416690826	0.40666995660121374
chr6_32492771_A_G	SNP	chr6:32492418-32492918	CC	L23_IT	L2/3 IT	352	0.5152439	117	159	-0.12733485	0.03783088	0.0010253451778440155	0.08824446648265126	-193.01	-141.98	102.054	0.0	0.683767	0.181914	0.00120321	394	312	82	-0.2898602372005392	0.0	0.05644571781158447	0.18431997481297158
chr12_101500500_C_T	SNP	chr12:101500198-101500698	CC	L23_IT	L2/3 IT	301	0.4329268	111	142	0.19184174	0.03021046	3.9992495699962915e-9	2.621372892411317e-6	-292.26	-262.64	59.253	1.38778e-14	0.204494	0.675233	0.00118281	601	115	486	0.2675483417014597	3.7326236540925985e-12	0.056448228657245636	0.6235583848655821
chr12_128270598_C_A	SNP	chr12:128270264-128270764	CC	L23_IT	L2/3 IT	333	0.2195122	61	72	0.12467926	0.032551665	0.00020511501504862477	0.02737085708067245	-66.95	-53.87	26.163	3.13761e-7	0.156597	0.709039	0.00118947	129	26	103	0.31909601726360737	0.000027611988729803	0.05649206042289734	0.6802087381510034
chr2_100099398_G_A	SNP	chr2:100099269-100099769	CC	Pvalb	Pvalb	128	0.46969697	117	155	0.44762576	0.058069695	3.9557737211142794e-12	5.012464104602905e-9	-46.71	-40.02	13.383	0.000253853	0.188311	0.691199	0.00122909	91	21	70	0.2858910074928085	0.009400182789606314	0.05649566277861595	0.5388707783117437
chr1_165018125_A_G	SNP	chr1:165017789-165018289	CC	Sst	Sst	335	0.19696969	56	65	0.34360328	0.067472674	1.3147598005444857e-6	0.00042657056592712496	-40.39	-29.65	21.473	3.58878e-6	0.111565	0.746161	0.00119841	84	9	75	0.36992932474939544	0.00024719828814177044	0.05651572719216347	0.7445406510443813
chr20_58622453_G_A	SNP	chr20:58622149-58622649	CC	Micro-PVM	Micro-PVM	303	0.046511628	15	16	0.59473246	0.13033888	0.000011667784296960929	0.0027141347427805215	-36.63	-32.33	8.607	0.00334932	0.161666	0.690331	0.00121913	59	18	41	0.3102505055768976	0.06525993307713575	0.05653015524148941	0.2966360083248496
chr19_34985205_C_G	SNP	chr19:34984907-34985407	CC	Astro	Astro	297	0.18681319	63	68	0.5404696	0.057691872	1.9107428638313005e-16	5.512636738037764e-13	-308.1	-273.85	68.501	1.11022e-16	0.161955	0.705586	0.00118798	654	106	548	0.3133171803983904	3.695886119046583e-14	0.05653746426105499	0.4946316423337276
chr8_683726_G_T	SNP	chr8:683441-683941	CC	L6_IT	L6 IT	284	0.3134921	66	79	0.36164787	0.06236165	1.203422838632943e-7	0.00005349131626357784	-26.33	-17.21	18.255	0.0000193249	0.122204	0.733506	0.00120077	71	12	59	0.3571899358427505	0.0010841768770017961	0.05655134469270706	0.3908894348736589
chr17_1671382_G_T	SNP	chr17:1671321-1671821	CC	L5_IT_B	L5 IT B	60	0.32846716	77	90	0.43056017	0.06731897	6.343997346998145e-9	3.9693184554810274e-6	-42.89	-23.92	37.937	7.30529e-10	0.0747797	0.750496	0.00122094	118	8	110	0.4093882202032606	1.0292011834178546e-7	0.05655355751514435	0.32899610762448517
chr16_95400709_A_G	SNP	chr16:95400612-95401112	CC	Micro-PVM	Micro-PVM	96	0.71802324	81	97	0.25348216	0.075604506	0.0010525962545380543	0.08983054776013707	-218.15	-214.23	7.852	0.00507686	0.359204	0.588084	0.00107308	397	140	257	0.12080803303747112	0.08653187802626597	0.05656708404421806	0.8458893707680053
chr10_6966795_A_T	SNP	chr10:6966553-6967053	CC	Micro-PVM	Micro-PVM	241	0.36627907	110	126	0.22516562	0.057029083	0.00012920456291889412	0.019158617057473563	-202.07	-180.82	42.5	7.0679e-11	0.175518	0.684415	0.00120557	466	78	388	0.2958934009975195	1.158103799250501e-8	0.056573256850242615	0.48686925584931506
chr3_115006729_A_G	SNP	chr3:115006429-115006929	CC	L23_IT	L2/3 IT	299	0.66158533	93	111	0.15796041	0.037213	0.000043364879924615424	0.008030281954991602	-177.5	-171.49	12.013	0.000528198	0.324983	0.602925	0.00109546	329	102	227	0.14976808045625212	0.016790380111729987	0.05661460757255554	0.30098453356448696
chr12_117472310_T_G	SNP	chr12:117472061-117472561	CC	Astro	Astro	248	0.33791208	105	123	0.24631837	0.03911804	3.78780463417197e-9	2.4954513516461403e-6	-214.15	-202.73	22.857	1.74508e-6	0.252124	0.647224	0.00115572	412	103	309	0.2196591308370064	0.00013006533000452247	0.05661725252866745	0.6277017071055
chr5_161168280_C_T	SNP	chr5:161167967-161168467	CC	Micro-PVM	Micro-PVM	312	0.13953489	46	48	0.5848766	0.10732262	2.4945120469599244e-7	0.00010096316729684531	-144.45	-131.06	26.774	2.2868e-7	0.154392	0.71046	0.00119042	377	51	326	0.32148159453871883	0.000020694102732986416	0.056636273860931396	0.30404274839476253
chr6_19577500_C_T	SNP	chr6:19577202-19577702	CC	L23_IT	L2/3 IT	297	0.5396341	120	151	0.20767574	0.03249046	3.2637195363288856e-9	2.185527947084037e-6	-234.2	-199.37	69.668	1.11022e-16	0.158904	0.707694	0.0011885	499	80	419	0.3166347025956673	3.695886119046583e-14	0.05664069205522537	0.386978685123204
chr4_38922810_C_T	SNP	chr4:38922650-38923150	CC	L6_IT	L6 IT	159	0.56746036	91	109	0.23582567	0.060268514	0.0001873759637670319	0.025547814268852855	-95.06	-87.41	15.301	0.0000916627	0.285462	0.629327	0.00113687	187	68	119	0.18794771253261677	0.004071961527101571	0.056647107005119324	0.2503738035502794
chr20_50144533_G_A	SNP	chr20:50144526-50145026	CC	L6_CT	L6 CT	6	0.24180326	52	59	0.26426277	0.06906654	0.00026086980626157015	0.03291339086860512	-43.01	-33.24	19.538	9.8643e-6	0.156397	0.709201	0.00118952	114	21	93	0.3193191296652719	0.0006033205614812784	0.05664917081594467	0.36425510126419525
chr3_140533479_G_A	SNP	chr3:140533218-140533718	CC	Micro-PVM	Micro-PVM	260	0.040697675	13	14	0.3377895	0.076608166	0.000021743888093995006	0.004558074136571821	-18.77	-11.35	14.823	0.0001181	0.0753101	0.750515	0.00122044	55	3	52	0.4088062351216982	0.005029481239241317	0.0566705446690321	1.1017655073020243
chr14_77726753_T_C	SNP	chr14:77726519-77727019	CC	Vip	Vip	233	0.45886078	120	145	0.22220084	0.055061653	0.00009897023511186072	0.015532660367806842	-30.47	-25.03	10.899	0.000961927	0.18082	0.68385	0.00120272	78	22	56	0.2908797575953832	0.026519137575773483	0.056673936545848846	0.6767626417001122
chr6_171717413_G_C	SNP	chr6:171717133-171717633	CC	Astro	Astro	279	0.26648352	83	97	0.19446737	0.04047806	3.9976086632544735e-6	0.001099138095060247	-262.64	-255.86	13.549	0.000232461	0.327308	0.606586	0.00109003	443	155	288	0.14952339344722199	0.008752489353433247	0.056678105145692825	0.5079688325682836
chr4_8877988_C_G	SNP	chr4:8877683-8878183	CC	L23_IT	L2/3 IT	304	0.25304878	77	83	0.18519188	0.04310227	0.000035449955283250614	0.006797636960198353	-181.6	-175.13	12.942	0.000321312	0.305405	0.618418	0.00109947	360	96	264	0.169411781261129	0.011363625667667012	0.05667920410633087	0.20344942100030128
chr7_127084158_G_T	SNP	chr7:127083992-127084492	CC	L23_IT	L2/3 IT	165	0.47256097	120	155	0.1703601	0.029331101	5.2900487049588614e-8	0.000025892581605296325	-172.89	-150.52	44.735	2.25638e-11	0.20567	0.682467	0.00121505	392	72	320	0.268425366807148	3.965771935867693e-9	0.05668766796588898	0.4603420874769317
chr15_98742091_A_G	SNP	chr15:98741759-98742259	CC	L23_IT	L2/3 IT	331	0.58536583	107	136	0.12971891	0.038903028	0.0011375413006169555	0.09469448784571666	-376.46	-372.67	7.592	0.00586344	0.391032	0.575861	0.00105155	590	219	371	0.09557882826745046	0.09510654410480508	0.056689441204071045	0.19795751954363938
chr8_136498155_C_T	SNP	chr8:136497908-136498408	CC	L23_IT	L2/3 IT	246	0.18292682	55	60	0.1484362	0.032216463	0.000010237886395934478	0.0024362703623819655	-54.16	-43.27	21.78	3.0573e-6	0.156806	0.718938	0.00122008	101	20	81	0.32094539043373405	0.00021455165101967285	0.05674351006746292	0.5091100459565636
chr22_36645099_C_G	SNP	chr22:36644739-36645239	CC	L23_IT	L2/3 IT	359	0.27134144	79	89	-0.18742177	0.04275375	0.000025164095454605024	0.005140935198108861	-2109.46	-2092.58	33.76	6.23385e-9	0.584701	0.347494	0.00107819	3391	2234	1157	-0.12723035416409656	7.548865231783138e-7	0.056760698556900024	0.14799089526202103
chr1_71800501_A_G	SNP	chr1:71800190-71800690	CC	L23_IT	L2/3 IT	310	0.42987803	108	141	0.27059653	0.029555874	1.7590326585637371e-15	4.27091056296686e-12	-202.36	-148.8	107.116	0.0	0.100895	0.742711	0.00121393	542	57	485	0.3804003290635677	0.0	0.05676565691828728	0.7837005181571994
chr5_153776807_T_A	SNP	chr5:153776589-153777089	CC	Sst	Sst	217	0.7060606	84	97	0.25826585	0.06442763	0.00010601664299375509	0.016404928475121552	-19.65	-14.75	9.808	0.0017376	0.162365	0.689931	0.00121842	69	8	61	0.30949693533701905	0.04101028179026082	0.05677089840173721	0.4789995660871478
chr10_50917475_A_G	SNP	chr10:50917334-50917834	CC	L23_IT	L2/3 IT	140	0.53353655	113	153	-0.22737937	0.036230117	5.731891747460948e-9	3.6257249634519017e-6	-793.23	-781.9	22.671	1.92265e-6	0.59267	0.344084	0.0010829	1287	832	455	-0.13268478170362769	0.00014178890548265845	0.0568021684885025	0.16625134421209087
chr22_32615951_Ttgggaaagacagaggag_T	Indel	chr22:32615642-32616142	CC	Micro-PVM	Micro-PVM	308	0.27906978	80	96	0.2757438	0.07067435	0.00015358365723571574	0.021910714815518352	-82.24	-77.75	8.974	0.00273808	0.294129	0.634044	0.00115927	161	51	110	0.18310972200225606	0.056743787192051136	0.05681046098470688	0.4533696330136343
chr2_235516131_G_C	SNP	chr2:235515860-235516360	CC	OPC	OPC	270	0.21067417	67	75	0.36321497	0.0752348	3.7095232958560713e-6	0.0010310707589472304	-135.06	-129.36	11.393	0.000737391	0.251793	0.647377	0.00115566	285	56	229	0.21997175172659222	0.02169229787871315	0.05684146657586098	0.62623099157444
chr6_26092621_A_G	SNP	chr6:26092304-26092804	CC	OPC	OPC	316	0.08988764	30	32	0.37234035	0.0761263	2.826612024901304e-6	0.000817899861391044	-54.09	-37.56	33.053	8.96683e-9	0.127567	0.730034	0.00119921	115	16	99	0.35125133949237464	1.0568992291241584e-6	0.05686196684837341	0.13351224640299086
chr3_22167002_G_T	SNP	chr3:22166881-22167381	CC	L23_IT	L2/3 IT	120	0.25914633	76	85	0.10497407	0.028487965	0.0003446968820411965	0.04050895458970959	-79.06	-69.55	19.015	0.0000129677	0.219868	0.672668	0.00114802	143	38	105	0.25365923615405994	0.0007664245608350942	0.05687621235847473	0.3855284468717999
chr4_37923858_T_C	SNP	chr4:37923579-37924079	CC	L6_IT	L6 IT	278	0.5555556	89	112	0.25336102	0.07039452	0.0005450256955111018	0.05671776525527203	-144.56	-140.38	8.368	0.00381846	0.339681	0.593903	0.00108467	246	86	160	0.1361537901249379	0.07139727712913316	0.056891411542892456	0.13355798826477006
chr9_6193801_A_C	SNP	chr9:6193589-6194089	CC	L23_IT	L2/3 IT	211	0.7012195	81	98	0.11985411	0.028472977	0.000049715208270158085	0.008972360504567055	-116.54	-109.53	14.028	0.000180124	0.288423	0.629904	0.00113543	194	61	133	0.18592560166476646	0.007114768487017058	0.05690312758088112	0.6891627231030126
chr9_105398868_G_A	SNP	chr9:105398683-105399183	CC	Astro	Astro	184	0.10714286	37	39	0.7045	0.084486626	6.84642377946248e-14	1.2223472651659241e-10	-521.89	-496.96	49.859	1.65168e-12	0.189556	0.678294	0.00120071	1164	186	978	0.2815797660886097	3.414567658706602e-10	0.056927137076854706	0.43811536320993705
chr10_88609240_G_A	SNP	chr10:88609035-88609535	CC	Sst	Sst	204	0.59696966	110	133	-0.3350186	0.06412052	7.368390874640204e-7	0.0002597482416485266	-138.13	-81.75	112.766	0.0	0.744315	0.103503	0.00120985	296	261	35	-0.3779183739906442	0.0	0.05696219205856323	0.08858131976628625
chr9_90824156_C_T	SNP	chr9:90823935-90824435	CC	L23_IT	L2/3 IT	220	0.3079268	87	101	0.15628697	0.03678409	0.000042697496615549344	0.007927326034981867	-295.57	-288.48	14.169	0.000167072	0.326522	0.60481	0.00109523	486	170	316	0.14940322033388742	0.006687552172662731	0.056963592767715454	0.22150508584018502
chr5_17412865_C_G	SNP	chr5:17412838-17413338	CC	L23_IT	L2/3 IT	26	0.030487804	10	10	0.4309389	0.05157064	1.3244073401411884e-13	2.2434262427699258e-10	-44.1	-37.19	13.81	0.000202255	0.0994743	0.747397	0.00120607	113	11	102	0.38253905876843386	0.007821114646254256	0.0569685734808445	0.8107558080942163
chr2_234654632_G_A	SNP	chr2:234654377-234654877	CC	Oligo	Oligo	254	0.16201116	53	58	0.2715026	0.035218637	2.468804956030452e-12	3.2666180619572277e-9	-141.24	-69.91	142.66	0.0	0.036487	0.765357	0.00122985	484	18	466	0.45449613640558506	0.0	0.05700603872537613	1.353369485563701
chr15_82142620_T_G	SNP	chr15:82142451-82142951	CC	L23_IT	L2/3 IT	168	0.3109756	88	102	0.3442545	0.038949434	9.851948399720333e-15	2.0636853580592435e-11	-517.82	-441.6	152.439	0.0	0.166411	0.689161	0.00121553	1047	214	833	0.3054973748556522	0.0	0.05704540014266968	0.25047392794318335
chr12_131020757_G_C	SNP	chr12:131020411-131020911	CC	Micro-PVM	Micro-PVM	345	0.13953489	46	48	0.53306615	0.09497085	1.1772793189092111e-7	0.00005249848929501424	-76.1	-70.79	10.623	0.00111707	0.228361	0.675283	0.00115507	146	29	117	0.24728875530629313	0.02964387109274632	0.05704961158335209	1.2851842476222908
chr10_104784804_C_G	SNP	chr10:104784546-104785046	CC	L23_IT	L2/3 IT	257	0.09146341	29	30	0.48939714	0.051279426	2.1041715738198978e-16	6.034935336943966e-13	-58.98	-42.05	33.867	5.90048e-9	0.0965351	0.757148	0.00123933	189	16	173	0.3869192795312453	7.175834146532855e-7	0.05708383023738861	0.5795984905761182
chr7_58238128_C_G	SNP	chr7:58238045-58238545	CC	Oligo	Oligo	82	0.19832401	54	71	0.66255194	0.06958838	9.334355155141677e-17	2.8544751178630236e-13	-53.35	-34.86	36.987	1.18901e-9	0.765309	0.035648	0.00123038	151	111	40	-0.4554932412102023	1.6209800446497658e-7	0.057118892669677734	0.10680223465144106
chr4_179860863_A_G	SNP	chr4:179860659-179861159	CC	L6_IT	L6 IT	203	0.38095242	78	96	0.316455	0.06253519	2.517378055267243e-6	0.0007418262726504842	-169.83	-156.01	27.63	1.46904e-7	0.245692	0.652067	0.00115554	320	102	218	0.22632744422500917	0.000013796442074063686	0.057135485112667084	0.26998901800132846
chr10_118572799_T_C	SNP	chr10:118572489-118572989	CC	Sst	Sst	309	0.39999998	106	132	0.22450331	0.06171765	0.000405653372470442	0.04570458109364663	-44.32	-38.61	11.415	0.00072855	0.231382	0.673147	0.00115143	91	19	72	0.24419615070384704	0.021496858582013497	0.05715453624725342	0.12633902929025942
chr13_39363074_T_C	SNP	chr13:39362791-39363291	CC	L6_CT	L6 CT	282	0.10655737	25	26	0.44056544	0.12146974	0.0005097453539093349	0.05404172578250453	-27.55	-20.97	13.165	0.000285227	0.107373	0.749783	0.00119928	62	11	51	0.374733420754215	0.010328863068025624	0.05715671181678772	0.09783174623307239
chr6_77009312_T_C	SNP	chr6:77009120-77009620	CC	Astro	Astro	191	0.51648355	140	176	0.19112082	0.043227047	0.00001971665764563813	0.004205871126505376	-442.18	-429.34	25.686	4.0178e-7	0.305265	0.629033	0.00112758	858	222	636	0.17326805794296896	0.000034553757380197335	0.05716026574373245	0.47776552417177287
chr1_64068881_G_A	SNP	chr1:64068624-64069124	CC	Pvalb	Pvalb	256	0.45757574	116	151	0.16753785	0.04785044	0.0006492448887070614	0.06430905456761507	-66.42	-55.85	21.139	4.27158e-6	0.226263	0.673183	0.00114868	131	37	94	0.24844181863057924	0.0002886042043983324	0.057161107659339905	0.7221285606067127
chr3_4168604_T_G	SNP	chr3:4168363-4168863	CC	L6b	L6b	240	0.31182796	46	58	0.2846323	0.073336765	0.0003107773101695732	0.0374944791901403	-26.86	-19.64	14.428	0.000145591	0.134157	0.724735	0.00119696	59	7	52	0.3438022475468394	0.005972321895703454	0.057176992297172546	0.23307424013554345
chr2_235516131_G_C	SNP	chr2:235515860-235516360	CC	Astro	Astro	270	0.21703297	71	79	0.13403557	0.036364876	0.00032662521400981045	0.038909862776161756	-52.84	-42.8	20.061	7.50145e-6	0.156948	0.718807	0.00122006	116	19	97	0.3207854936597565	0.00047476153594077714	0.0571846142411232	0.5804689388057587
chr7_159042494_C_T	SNP	chr7:159042241-159042741	CC	L23_IT	L2/3 IT	252	0.07317073	22	24	0.38281134	0.07364337	8.371252085511103e-7	0.00028942431505159835	-168.38	-156.86	23.037	1.58905e-6	0.198102	0.680065	0.00118799	323	71	252	0.2744142059539928	0.00011957679667170103	0.057210296392440796	0.2427267059966638
chr5_113756347_T_TC	Indel	chr5:113756024-113756524	CC	Astro	Astro	322	0.12362637	41	45	-0.26273003	0.06544599	0.000097339836385416	0.01533294079749007	-86.94	-69.86	34.159	5.07969e-9	0.698995	0.163493	0.00124972	196	169	27	-0.31044026119783696	6.247139271670646e-7	0.05722665786743164	0.10000080623864444
chr10_29016583_G_A	SNP	chr10:29016299-29016799	CC	OPC	OPC	283	0.21910113	67	78	0.6196799	0.060808927	2.076799697953133e-18	8.29502914824317e-15	-165.92	-152.26	27.325	1.72011e-7	0.161835	0.705553	0.00118815	354	59	295	0.31342259749961954	0.0000159391602636933	0.05723334848880768	0.6859288709775031
chr6_29577460_T_C	SNP	chr6:29577238-29577738	CC	Oligo	Oligo	221	0.51675975	131	173	0.18180864	0.05107632	0.0005134617799129462	0.054336199410683475	-2179.51	-2037.9	283.221	0.0	0.191721	0.675733	0.00119515	4854	883	3971	0.2789842458505004	0.0	0.05724350921809673	0.9340671945270667
chr3_22167002_G_T	SNP	chr3:22166881-22167381	CC	L5_IT_B	L5 IT B	120	0.27372262	66	75	0.19048828	0.045188013	0.00005772615808564597	0.010122757327827657	-29.56	-22.73	13.654	0.00021975	0.154012	0.710699	0.00119057	54	8	46	0.32189193846267705	0.008364540999683758	0.05725296586751938	0.42787770708561057
chr5_57860380_T_G	SNP	chr5:57860093-57860593	CC	L5_IT_B	L5 IT B	286	0.16058394	39	44	0.2879695	0.060279757	6.6140516517688e-6	0.0016855783338349073	-37.35	-31.58	11.552	0.000676817	0.205812	0.674785	0.00118265	83	21	62	0.266281284174259	0.020319768390921727	0.0572684109210968	0.38609596520660805
chr17_29497337_G_A	SNP	chr17:29497086-29497586	CC	Sst	Sst	250	0.25454545	70	84	0.42057163	0.07000476	2.0364997950842612e-8	0.000011169711827804214	-60.02	-46.08	27.892	1.28302e-7	0.127806	0.729884	0.00119914	163	22	141	0.35098811925054507	0.000012189217973039129	0.05731164664030075	0.350336386496352
chr8_104226475_A_G	SNP	chr8:104226295-104226795	CC	L23_IT	L2/3 IT	179	0.19512194	56	64	0.13814262	0.039468348	0.0006536166348954334	0.06461717750501687	-184.28	-173.91	20.744	5.25017e-6	0.245332	0.662481	0.00118502	356	94	262	0.22975491648610447	0.0003464052186741563	0.057351887226104736	0.28185318492960865
chr4_132691084_G_A	SNP	chr4:132690659-132691159	CC	L5_IT_A	L5 IT A	424	0.28467155	64	78	0.31136155	0.07178193	0.00003651827004259103	0.0069690338913094745	-69.07	-57.58	22.986	1.63214e-6	0.170333	0.687553	0.00121193	136	33	103	0.3014503092485482	0.00012248378022179413	0.05738266557455063	0.43300892683688996
chr3_114041914_C_T	SNP	chr3:114041620-114042120	CC	L23_IT	L2/3 IT	293	0.47865853	120	157	0.104127795	0.026178556	0.00011949522790763864	0.018018197682971592	-212.49	-165.97	93.038	0.0	0.157776	0.708492	0.00118877	464	81	383	0.31786698804527	0.0	0.05741026997566223	0.5325353604067202
chr5_115568053_T_C	SNP	chr5:115567818-115568318	CC	Astro	Astro	234	0.48076925	139	175	0.13040157	0.035109516	0.00029515107304612184	0.03608640778399907	-159.13	-142.61	33.049	8.98673e-9	0.239145	0.657193	0.00115589	346	85	261	0.233197744600809	1.0589418544859751e-6	0.057426098734140396	0.7735943291537795
chr19_8074043_T_C	SNP	chr19:8073928-8074428	CC	Micro-PVM	Micro-PVM	114	0.40697673	109	140	-0.6383537	0.085459955	1.1041767568589657e-11	1.2774873102572836e-8	-500.27	-430.49	139.56	0.0	0.739	0.120234	0.00119729	1354	1205	149	-0.3600683864930857	0.0	0.05742758512496948	0.1520696065513112
chr13_32196667_G_A	SNP	chr13:32196255-32196755	CC	L6_CT	L6 CT	411	0.40573767	81	99	0.33734533	0.07609794	0.000030017658396607735	0.005935426789712173	-59.65	-46.64	26.017	3.38467e-7	0.178783	0.693864	0.00123805	122	24	98	0.295125634993302	0.00002955938878711887	0.057433053851127625	0.40452589188236265
chr1_19319335_G_T	SNP	chr1:19319226-19319726	CC	L23_IT	L2/3 IT	108	0.22256097	62	73	0.15499166	0.03486056	0.000019645371262634875	0.004193169607292249	-78.68	-71.88	13.599	0.000226334	0.222777	0.673581	0.00114575	140	33	107	0.25146425870020683	0.008566784045028938	0.057435162365436554	0.43138661195887407
chr11_15926373_G_C	SNP	chr11:15926116-15926616	CC	Oligo	Oligo	256	0.3407821	94	122	0.19645388	0.046702225	0.00004697002515437145	0.00857078065173527	-869.49	-864.98	9.021	0.00266879	0.349521	0.59048	0.00107875	1384	441	943	0.12816954450048457	0.05574839546966863	0.057435184717178345	0.5473222580800021
chr15_23688028_T_C	SNP	chr15:23687960-23688460	CC	Astro	Astro	67	0.49175826	139	179	-0.2492925	0.045389388	1.849053152046807e-7	0.0000779427163098437	-485.88	-477.14	17.48	0.0000290354	0.597617	0.354528	0.001106	792	517	275	-0.1276533511177394	0.0015394288966552171	0.05746982991695404	0.22468463243581205
chr15_37165020_T_C	SNP	chr15:37164730-37165230	CC	Pvalb	Pvalb	289	0.57272726	102	141	0.21055341	0.049153656	0.000037095149772664956	0.007061911842675003	-21.91	-16.18	11.446	0.000716295	0.16054	0.69079	0.0012202	54	9	45	0.3114244769948199	0.021220068273916686	0.05747169628739357	0.5406174971204396
chr6_10337459_Cttga_C	Indel	chr6:10337287-10337787	CC	L23_IT	L2/3 IT	171	0.33231705	93	109	0.10339909	0.02664419	0.00017069356535747142	0.023781577737511644	-52.15	-38.69	26.923	2.11679e-7	0.154135	0.71065	0.0011905	101	21	80	0.32176494735685746	0.000019276119256316095	0.05747241526842117	0.33374033166150796
chr21_37145570_C_T	SNP	chr21:37145264-37145764	CC	L23_IT	L2/3 IT	305	0.40548778	103	133	0.3235221	0.03583797	3.5332768088706354e-15	8.136170384186578e-12	-460.98	-442.88	36.189	1.7909e-9	0.280523	0.632574	0.00114234	783	227	556	0.19277853283933688	2.3731898484147504e-7	0.05749714747071266	0.5075117756013459
chr2_231072701_A_C	SNP	chr2:231072568-231073068	CC	Micro-PVM	Micro-PVM	132	0.27034885	83	93	0.25730437	0.06630985	0.00016610393525446325	0.023282335989053615	-380.09	-371.9	16.382	0.0000517745	0.33314	0.603946	0.00110404	645	225	420	0.14449367507357913	0.0025218855057110635	0.05752190947532654	0.06915023142560361
chr7_140158795_T_C	SNP	chr7:140158543-140159043	CC	Astro	Astro	251	0.32692307	94	119	0.13360995	0.029749434	0.00001483393210381717	0.003320280271898849	-61.64	-39.22	44.823	2.15724e-11	0.0846582	0.748757	0.00120999	160	14	146	0.39842013920552444	3.8050727023908316e-9	0.05755950137972832	0.8619180200403744
chr7_156342358_A_G	SNP	chr7:156342124-156342624	CC	Sst	Sst	233	0.530303	117	155	-0.4654431	0.066605054	1.6369422331195738e-10	1.4781581465709417e-7	-162.63	-121.5	82.26	0.0	0.737371	0.121392	0.00119768	371	312	59	-0.35864318793427286	0.0	0.057560741901397705	0.11636677173686988
chr1_231172391_G_A	SNP	chr1:231172162-231172662	CC	Micro-PVM	Micro-PVM	228	0.59011626	113	141	0.37669235	0.07227675	7.283914557349837e-7	0.0002572063287183895	-224.07	-181.52	85.104	0.0	0.10694	0.754408	0.00123719	816	59	757	0.37584576733213515	0.0	0.0575774684548378	1.1306876715201892
chr12_128761913_T_C	SNP	chr12:128761681-128762181	CC	L23_IT	L2/3 IT	231	0.34756097	92	114	0.38425943	0.030614562	1.3583377895493943e-23	1.2876902804942783e-19	-248.41	-147.84	201.126	0.0	0.0648278	0.750777	0.00122993	680	42	638	0.4205156713153233	0.0	0.05762757360935211	0.2013393134513961
chr11_68566893_T_C	SNP	chr11:68566571-68567071	CC	L23_IT	L2/3 IT	321	0.28658536	86	94	0.23918296	0.035140175	4.1977804539819973e-10	3.4675984263343683e-7	-152.98	-123.83	58.29	2.26485e-14	0.144986	0.715211	0.00119571	319	48	271	0.33145023756186076	5.943003237654321e-12	0.05762965604662895	0.5425305406211258
chr8_54617935_C_G	SNP	chr8:54617733-54618233	CC	L5_IT_B	L5 IT B	201	0.4489051	95	123	0.26418573	0.06427443	0.00008509851439396711	0.013782459770890865	-84.59	-64.15	40.879	1.61974e-10	0.124058	0.742384	0.00123071	156	28	128	0.3568190369349593	2.5208285345498394e-8	0.05765921622514725	0.48011285914095136
chr22_31092362_TGCGTGGCCTGATAACAGGGTAAGAGTCCAGAG_T	Indel	chr22:31091956-31092456	CC	Astro	Astro	405	0.48351648	134	176	-0.19715647	0.047054633	0.000049521887523472333	0.008943196388406426	-2169.22	-2152.05	34.337	4.63459e-9	0.588586	0.365465	0.00108543	3519	2360	1159	-0.11693347630262951	5.735100477498354e-7	0.05772501230239868	0.2177393362894311
chr7_4542242_T_C	SNP	chr7:4541997-4542497	CC	Micro-PVM	Micro-PVM	244	0.06104651	19	21	-1.0043278	0.1297816	2.6369774141138722e-12	3.4715559741395364e-9	-151.61	-139.52	24.185	8.75041e-7	0.719742	0.14161	0.00119313	416	366	50	-0.335595668205333	0.0000698007900965359	0.05774569511413574	0.024213373741375666
chr12_10946332_C_T	SNP	chr12:10945916-10946416	CC	L23_IT	L2/3 IT	415	0.26829267	86	88	0.14277601	0.036086507	0.0001292153655507486	0.01915942326140458	-219.99	-205.28	29.422	5.82068e-8	0.306426	0.617551	0.0010991	420	154	266	0.16836187480857212	5.9125136055832125e-6	0.05777009576559067	0.41617978435759984
chr19_58135627_A_G	SNP	chr19:58135566-58136066	CC	L23_IT	L2/3 IT	60	0.6981707	86	99	-0.13673693	0.03853163	0.000553580244775453	0.05737091091742518	-470.61	-458.08	25.071	5.52589e-7	0.600987	0.330438	0.00109603	847	556	291	-0.14523391577421696	0.00004610446288564019	0.05783964693546295	0.11752217603551035
chr2_208550740_G_A	SNP	chr2:208550364-208550864	CC	L23_IT	L2/3 IT	375	0.24695121	68	81	0.13193496	0.03784856	0.0006859608931930798	0.06684102855758384	-231.09	-218.64	24.887	6.0784e-7	0.234809	0.660412	0.00115479	421	96	325	0.2377083424093045	0.000050234569828188765	0.05786663293838501	0.28048163758747746
chr3_88193634_T_C	SNP	chr3:88193441-88193941	CC	Micro-PVM	Micro-PVM	192	0.13662791	46	47	0.35876644	0.09086507	0.00012916451415695085	0.01915453873225968	-182.73	-172.3	20.877	4.89798e-6	0.226533	0.682918	0.00117277	372	78	294	0.250912363612773	0.00032566710396136824	0.05788067355751991	0.7484335122411148
chr12_58443161_C_T	SNP	chr12:58442901-58443401	CC	L23_IT	L2/3 IT	259	0.7804878	61	72	0.27359033	0.04332789	4.7579554431722066e-9	3.0658603971051163e-6	-944.95	-935.32	19.27	0.0000113477	0.341577	0.593437	0.00108374	1491	533	958	0.13468247534261513	0.0006819011204985808	0.05789977312088013	0.20491779184232883
chr12_4783078_T_G	SNP	chr12:4782823-4783323	CC	Astro	Astro	254	0.071428575	24	26	0.3056519	0.058207843	5.589986800928174e-7	0.00020461124228727553	-49.88	-44.8	10.148	0.00144443	0.174782	0.68392	0.00120554	101	16	85	0.2964579097288699	0.03583844983425824	0.057913217693567276	0.6632354467449968
chr18_79385051_T_C	SNP	chr18:79384758-79385258	CC	L5_IT_B	L5 IT B	292	0.18613139	45	51	0.2880986	0.057288513	2.390365692947087e-6	0.0007108510401062127	-51.45	-41.39	20.11	7.31229e-6	0.18804	0.682177	0.0011974	97	20	77	0.2839159657878437	0.0004641883932370562	0.05791407823562622	0.39257968048982717
chr8_108510690_T_C	SNP	chr8:108510628-108511128	CC	L5_IT_A	L5 IT A	61	0.5620438	100	120	0.25888643	0.06671507	0.00019459267763181752	0.026287070266985544	-55.17	-48.31	13.71	0.000213314	0.238711	0.657356	0.00115624	105	28	77	0.2336013936457877	0.008165343788847796	0.05793622136116028	0.3485076162993268
chr2_181198060_C_G	SNP	chr2:181197764-181198264	CC	L6b	L6b	295	0.21505377	36	40	0.23886876	0.06383876	0.000479802852068409	0.051736198894437466	-24.27	-20.24	8.07	0.00450148	0.194139	0.684176	0.00122424	52	12	40	0.278964266806328	0.07984199567240714	0.057974331080913544	0.560161696267631
chr1_36749571_C_T	SNP	chr1:36749282-36749782	CC	Astro	Astro	288	0.2802198	87	102	0.13275562	0.033196747	0.00010318849818823261	0.01605893246154945	-76.11	-64.37	23.484	1.2596e-6	0.170828	0.687506	0.00121154	156	40	116	0.30097724195942377	0.00009697356623329955	0.057998716831207275	0.7520515643437613
chr10_13942238_C_T	SNP	chr10:13942203-13942703	CC	L23_IT	L2/3 IT	34	0.14634146	42	48	0.18623164	0.042608652	0.000026491267601513086	0.005358522292101569	-107.33	-93.01	28.637	8.73078e-8	0.2001	0.679498	0.0011855	197	45	152	0.2725097146651083	8.567217032602962e-6	0.058003492653369904	0.4646995344471203
chr6_30982911_G_A	SNP	chr6:30982755-30983255	CC	Micro-PVM	Micro-PVM	155	0.59011626	104	141	0.2771673	0.062920466	0.000022119152376243445	0.004622447173109533	-423.37	-352.95	140.841	0.0	0.151056	0.713316	0.00119141	1101	153	948	0.32524190973330924	0.0	0.058006346225738525	0.7070004582731615
chr15_31518711_T_G	SNP	chr15:31518462-31518962	CC	L23_IT	L2/3 IT	248	0.22560975	69	74	0.13227789	0.032328118	0.0000779133848858779	0.012846790824695723	-108.97	-98.59	20.764	5.19625e-6	0.240094	0.656369	0.00115597	189	49	140	0.2321763419126054	0.00034323446258339806	0.058026328682899475	0.4424614745534612
chr11_102730289_C_T	SNP	chr11:102730010-102730510	CC	L23_IT	L2/3 IT	278	0.55487806	118	146	0.24442749	0.037206482	1.3651128631443534e-9	1.0014022243412618e-6	-997.59	-955.15	84.879	0.0	0.278779	0.63324	0.00114426	1798	456	1342	0.19432764010398906	0.0	0.058130860328674316	0.19285930873942925
chr3_193991928_A_C	SNP	chr3:193991647-193992147	CC	OPC	OPC	280	0.30056182	92	107	0.4411036	0.053550843	1.4039264238837355e-13	2.3665237714786714e-10	-159.01	-147.39	23.241	1.42905e-6	0.230837	0.665081	0.00115157	323	73	250	0.24234583968622136	0.00010866338808623002	0.05817828141152859	0.9443605462941558
chr18_24593107_G_A	SNP	chr18:24592758-24593258	CC	L23_IT	L2/3 IT	348	0.060975607	20	20	0.3381307	0.06866142	2.729645984816991e-6	0.0007941538025208934	-158.34	-151.79	13.101	0.000295188	0.234798	0.660812	0.00115453	298	73	225	0.23783454852000308	0.01061458414391165	0.05821643024682999	0.28715108236409015
chr6_50892850_T_C	SNP	chr6:50892764-50893264	CC	L23_IT	L2/3 IT	85	0.25914633	73	85	-0.18885222	0.032107595	3.7487622337900564e-8	0.000019157234794829778	-235.93	-220.95	29.973	4.38214e-8	0.650605	0.263488	0.0011988	422	303	119	-0.2117492421449459	4.557192471241069e-6	0.058261558413505554	0.1714805462324085
chr10_81045872_A_G	SNP	chr10:81045507-81046007	CC	Astro	Astro	364	0.73626375	88	96	0.2633395	0.048704203	2.7445294729724395e-7	0.00010984972037382714	-101.08	-94.43	13.295	0.000266152	0.270325	0.638361	0.00115556	180	43	137	0.20250999795308833	0.009768241813823774	0.058261848986148834	0.2724728661249498
chr7_2714707_A_G	SNP	chr7:2714511-2715011	CC	OPC	OPC	195	0.61797756	106	136	-0.31708297	0.054702047	4.6162565036796995e-8	0.000022973338401057252	-135.56	-124.05	23.012	1.60982e-6	0.672778	0.220224	0.00114765	285	218	67	-0.25338913014752484	0.00012096215754945147	0.05827005207538605	0.2302379334892426
chr6_29792943_A_G	SNP	chr6:29792816-29793316	CC	Oligo	Oligo	126	0.72625697	76	98	0.3140643	0.0748718	0.00004918973534038461	0.008897011698426984	-1935.41	-1826.43	217.951	0.0	0.195956	0.685399	0.0012182	4514	763	3751	0.2776650725303652	0.0	0.058275770395994186	0.7470126877005345
chr18_79783978_G_A	SNP	chr18:79783580-79784080	CC	Astro	Astro	397	0.057692308	20	21	0.21773499	0.059574306	0.00036476497388249554	0.04227486182396686	-68.38	-56.14	24.466	7.56219e-7	0.15672	0.708982	0.00118941	168	25	143	0.31896772792485173	0.00006119609211857223	0.05829254910349846	0.7107643809053776
chr4_84857022_C_A	SNP	chr4:84856756-84857256	CC	L23_IT	L2/3 IT	265	0.15853658	48	52	0.34586504	0.04044349	4.635331011200339e-14	8.536183982462646e-11	-272.72	-231.34	82.754	0.0	0.156464	0.70915	0.0011895	609	104	505	0.3192450676629538	0.0	0.05829712003469467	0.5073343417295488
chr6_117404370_T_C	SNP	chr6:117404124-117404624	CC	Oligo	Oligo	245	0.7905028	67	75	0.43624935	0.066130705	8.754397076685945e-10	6.722069223297944e-7	-4442.01	-4389.45	105.124	0.0	0.220289	0.672754	0.00114754	10429	1648	8781	0.2533276673127721	0.0	0.05830093286931515	1.252796662978601
chr6_2345639_T_G	SNP	chr6:2345500-2346000	CC	Oligo	Oligo	138	0.5111732	132	175	0.8671272	0.058072127	2.240996939655315e-30	7.743934084102772e-26	-892.04	-704.74	374.606	0.0	0.0725259	0.752645	0.00128089	5590	174	5416	0.4121080251375806	0.0	0.05832482501864433	0.6793620484977891
chr13_64995311_A_C	SNP	chr13:64995048-64995548	CC	L23_IT	L2/3 IT	262	0.71951216	75	92	0.16817589	0.03627436	9.101774573695302e-6	0.002209900139107049	-102.32	-67.85	68.924	1.11022e-16	0.0782912	0.749885	0.00121883	246	27	219	0.4054655277463902	3.695886119046583e-14	0.058336205780506134	0.44613005118652715
chr11_45014720_CAT_C	Indel	chr11:45014355-45014855	CC	L6_CT	L6 CT	364	0.26639342	55	65	0.30607766	0.08708256	0.0007362124444711989	0.07026916550168372	-46.15	-39.45	13.399	0.000251708	0.192606	0.675628	0.0011877	87	15	72	0.2781634904875875	0.009336549829368034	0.05836176872253418	0.18773174955317917
chr16_12794620_A_T	SNP	chr16:12794306-12794806	CC	L6b	L6b	313	0.46774194	63	87	0.359617	0.08864879	0.00017819498893593063	0.024565537315564098	-18.63	-5.41	26.442	2.71545e-7	0.0293382	0.792854	0.00125411	58	1	57	0.4643171024974453	0.00002421002573766999	0.05836346745491028	0.5036835142752532
chr2_227906435_G_A	SNP	chr2:227906175-227906675	CC	Sst	Sst	259	0.07878788	24	26	-0.35608968	0.10412204	0.0008545155000333985	0.07792986101929503	-46.04	-32.99	26.103	3.23717e-7	0.759295	0.115544	0.00118257	86	71	15	-0.36792541256162564	0.00002839112213348398	0.05841386318206787	0.25912975108495373
chr22_34595153_A_G	SNP	chr22:34594873-34595373	CC	L23_IT	L2/3 IT	279	0.2164634	61	71	0.19722112	0.038160767	9.54750891442177e-7	0.00032387227899495773	-150.74	-143.98	13.523	0.00023563	0.31259	0.623345	0.0011265	253	89	164	0.16601313125377304	0.008850032533413741	0.05843830108642578	0.28942431160505633
chr3_181406075_A_G	SNP	chr3:181405800-181406300	CC	Sst	Sst	274	0.5484848	116	149	0.26532418	0.059500627	0.00001852700483302549	0.003993568695469077	-273.07	-263.86	18.434	0.0000175864	0.315938	0.609892	0.00109738	505	151	354	0.15875160666645072	0.000998836283005143	0.058452967554330826	0.6747817389409883
chr16_90260773_C_G	SNP	chr16:90260534-90261034	CC	L23_IT	L2/3 IT	238	0.32926828	89	108	0.20855042	0.037804473	2.0219848716049923e-7	0.0000842476708997908	-484.15	-464.4	39.488	3.30107e-10	0.293996	0.624566	0.00112685	875	262	613	0.17993886095875944	4.909206928015326e-8	0.05849514901638031	0.3316795187374668
chr6_6500958_G_A	SNP	chr6:6500705-6501205	CC	L23_IT	L2/3 IT	252	0.6402439	89	118	0.2850028	0.032744043	2.04033999872821e-14	4.019992923107638e-11	-81.82	-46.61	70.423	0.0	0.0753101	0.750515	0.00122044	225	14	211	0.4088062351216982	0.0	0.05852771922945976	0.5950546808475554
chr16_28578557_A_G	SNP	chr16:28578286-28578786	CC	Astro	Astro	270	0.27747253	89	101	0.15349062	0.040600587	0.00023219804058152255	0.030108482539807892	-79.85	-60.19	39.315	3.60611e-10	0.140753	0.730057	0.00122425	226	27	199	0.3383654298871166	5.3288189669535954e-8	0.05856161564588547	0.6874149821305218
chr16_3102192_A_G	SNP	chr16:3101885-3102385	CC	Lamp5	Lamp5	306	0.32534248	79	95	0.33363786	0.080298245	0.00006776200795010948	0.011505133514389183	-58.56	-45.86	25.407	4.64328e-7	0.139854	0.731333	0.00122409	142	26	116	0.33946730150932003	0.000039400934760909684	0.0585637092590332	0.37454419169889874
chr18_58666573_C_T	SNP	chr18:58666463-58666963	CC	L23_IT	L2/3 IT	109	0.24695121	70	81	0.38475847	0.04504115	4.876759387290894e-14	8.937764167036107e-11	-230.25	-201.62	57.26	3.81917e-14	0.174758	0.683918	0.00120553	511	91	420	0.2964796966492601	9.75419824148964e-12	0.05856385827064514	0.14162460318092973
chr3_127041560_G_C	SNP	chr3:127041347-127041847	CC	L23_IT	L2/3 IT	212	0.2012195	60	66	0.17142382	0.04836653	0.0005620575166035398	0.058015626580894715	-252.67	-245.43	14.483	0.000141453	0.318533	0.607803	0.00109781	433	157	276	0.15613665020035916	0.005833402789698182	0.05856570601463318	0.43584120100847956
chr6_66267534_T_C	SNP	chr6:66267238-66267738	CC	L23_IT	L2/3 IT	295	0.17987804	56	59	0.17686744	0.049131222	0.00046391260369620574	0.05048214747743043	-836.41	-804.33	64.162	1.11022e-15	0.292625	0.625877	0.00112901	1353	404	949	0.18141060117452112	3.376484666973284e-13	0.05863122642040253	0.28444001510821826
chr13_18541157_A_G	SNP	chr13:18540839-18541339	CC	L6_IT	L6 IT	317	0.63492066	72	92	-0.545708	0.0711147	3.084393710161245e-11	3.247582208675146e-8	-122.11	-94.77	54.674	1.4222e-13	0.711436	0.153097	0.00119081	218	173	45	-0.32291364239421744	3.384279339982673e-11	0.0586320161819458	0.09495565799403893
chr6_30990791_G_T	SNP	chr6:30990609-30991109	CC	L23_IT	L2/3 IT	181	0.71036583	80	95	0.1237248	0.032954767	0.00026936225490117405	0.03371799634693631	-815.74	-810.63	10.208	0.0013987	0.421383	0.562606	0.00103314	1256	546	710	0.07176045667177178	0.03500756220382663	0.058632463216781616	0.2350629107756872
chr2_42837821_G_T	SNP	chr2:42837541-42838041	CC	Oligo	Oligo	279	0.120111726	39	43	0.3856608	0.07337921	5.615885409845768e-7	0.00020537186531684892	-1441.0	-1424.24	33.526	7.03248e-9	0.282323	0.631529	0.00113989	2542	669	1873	0.1910626666024695	8.437939402365592e-7	0.058657340705394745	0.45426267894691685
chr9_2247927_G_A	SNP	chr9:2247846-2248346	CC	Micro-PVM	Micro-PVM	80	0.3895349	109	134	0.15966198	0.044092454	0.00042138335532115255	0.04699808607410092	-76.95	-49.24	55.428	9.69225e-14	0.0991912	0.747468	0.00120627	176	19	157	0.38284400618336156	2.3535335962597755e-11	0.058666303753852844	0.9352667180279206
chr8_25635236_T_G	SNP	chr8:25635011-25635511	CC	Astro	Astro	224	0.31868133	101	116	0.31409383	0.03736916	4.707229271848821e-14	8.658296110837652e-11	-253.93	-193.34	121.171	0.0	0.11553	0.751867	0.00118995	649	73	576	0.36680839338849447	0.0	0.058699846267700195	0.6871309549713174
chr15_99114363_T_C	SNP	chr15:99114059-99114559	CC	Vip	Vip	303	0.3386076	88	107	0.25509876	0.06642915	0.0002024739769271273	0.027106901749082483	-34.04	-26.65	14.794	0.000119889	0.133563	0.725334	0.00119706	75	15	60	0.3444947415114967	0.005092044916126782	0.05870307236909866	0.36273022043842196
chr2_33831161_T_C	SNP	chr2:33830883-33831383	CC	Micro-PVM	Micro-PVM	277	0.37790698	110	130	0.6944206	0.081931904	4.811483152929407e-14	8.827191984140306e-11	-665.26	-603.6	123.327	0.0	0.141682	0.719744	0.00119305	1877	243	1634	0.33552620886762186	0.0	0.05872485786676407	0.26024124381399494
chr2_53437032_T_C	SNP	chr2:53436691-53437191	CC	Astro	Astro	340	0.48626375	130	177	-0.19089381	0.041711368	0.00001043490703507316	0.0024755107446196804	-241.92	-220.67	42.49	7.10509e-11	0.673214	0.222458	0.00114645	561	405	156	-0.2516300610044749	1.1639482792060071e-8	0.05872608721256256	0.354142741600481
chr10_79228005_G_A	SNP	chr10:79227989-79228489	CC	L23_IT	L2/3 IT	15	0.47256097	118	155	0.21138343	0.03547323	2.608342858037264e-8	0.000013919847289725928	-4427.24	-4395.34	63.806	1.33227e-15	0.357465	0.590502	0.00103024	6865	2402	4463	0.1229140887815715	4.0200711542435425e-13	0.058737874031066895	0.10268781698900295
chr20_45810150_C_A	SNP	chr20:45809865-45810365	CC	Astro	Astro	284	0.26373628	81	96	-0.1631762	0.03443109	5.274448041202572e-6	0.0013912485314834448	-84.31	-79.3	10.035	0.00153566	0.623427	0.29602	0.00112447	173	107	66	-0.17804560784906576	0.03748393825778256	0.058755598962306976	0.36856322411397424
chr4_10032878_T_C	SNP	chr4:10032656-10033156	CC	L23_IT	L2/3 IT	221	0.55792683	115	145	0.1440943	0.036326177	0.00012443343630059143	0.01860048154204882	-946.85	-942.43	8.851	0.00292933	0.388763	0.569676	0.00105192	1443	585	858	0.09437898499539343	0.059486086728124395	0.05876787006855011	0.15105688133505524
chr10_1719219_G_A	SNP	chr10:1718894-1719394	CC	OPC	OPC	324	0.16573034	55	59	0.49493608	0.08830369	1.1403880292873894e-7	0.00005104316399919289	-212.38	-198.97	26.818	2.23585e-7	0.251807	0.647366	0.00115565	380	101	279	0.2199571161500623	0.000020270195398911638	0.05878128111362457	0.19991599839008933
chr5_111738581_A_T	SNP	chr5:111738419-111738919	CC	Astro	Astro	161	0.26923078	86	98	0.23106508	0.04827522	4.314630140931524e-6	0.001172400462283908	-1166.4	-1161.97	8.861	0.00291258	0.373407	0.587288	0.00109338	1869	597	1272	0.11131576619010197	0.05924839800137865	0.05881902575492859	0.14582716424241327
chr15_37165020_T_C	SNP	chr15:37164730-37165230	CC	Sst	Sst	289	0.57575756	103	140	0.3379234	0.066032365	1.178997464853894e-6	0.00038872747549384217	-102.57	-82.97	39.194	3.8365e-10	0.163145	0.714598	0.00121824	235	37	198	0.3141312434277459	5.6475350848552306e-8	0.05883580073714256	0.5304662371470328
chr10_121240550_T_C	SNP	chr10:121240197-121240697	CC	L23_IT	L2/3 IT	352	0.2621951	75	86	0.26074362	0.041410394	5.187870145254187e-9	3.316659008777996e-6	-606.28	-590.78	31.0	2.58019e-8	0.30627	0.61788	0.00109928	1026	318	708	0.16859276091543574	2.8042132657596513e-6	0.05883720517158508	0.11458781427174686
chr13_19442947_T_G	SNP	chr13:19442793-19443293	CC	OPC	OPC	153	0.84831464	46	54	0.30419588	0.070686966	0.00003221056936645963	0.00628492681108205	-27.31	-19.86	14.89	0.000113966	0.122475	0.761101	0.00121769	57	6	51	0.3613871359113421	0.004883715795776479	0.0588575042784214	0.7492656893937948
chr7_55249239_G_A	SNP	chr7:55248969-55249469	CC	OPC	OPC	269	0.1994382	64	71	0.40903825	0.057374407	5.657938856822023e-11	5.6602024550721745e-8	-74.67	-55.28	38.785	4.73161e-10	0.0923807	0.748499	0.00121125	208	19	189	0.3901380304459723	6.86899987765822e-8	0.05887241289019585	0.9034197285147738
chr5_94780268_T_C	SNP	chr5:94780004-94780504	CC	L23_IT	L2/3 IT	263	0.70731705	83	96	0.16522712	0.036034662	0.000011209323603943139	0.0026261363374451585	-107.52	-87.33	40.384	2.08619e-10	0.159885	0.706603	0.00118893	217	45	172	0.31547926803371773	3.1957930968797366e-8	0.058888982981443405	0.6785439569734679
chr7_144769425_C_G	SNP	chr7:144769222-144769722	CC	Micro-PVM	Micro-PVM	202	0.38372093	106	132	0.87216944	0.06837154	1.4777371932270986e-24	1.6404083410581925e-20	-318.6	-208.41	220.381	0.0	0.0608964	0.762241	0.00121406	924	79	845	0.42601915548971536	0.0	0.058913081884384155	0.4699320608583264
chr2_238065483_A_G	SNP	chr2:238065270-238065770	CC	L23_IT	L2/3 IT	212	0.7042683	84	97	-0.18505345	0.03909396	6.091867924755338e-6	0.0015711146788441308	-487.07	-479.14	15.866	0.0000680037	0.590366	0.349854	0.00107946	776	466	310	-0.12790198038756884	0.0031722752656389622	0.058978915214538574	0.23614723853901132
chr4_162530011_Ca_C	Indel	chr4:162529694-162530194	CC	Micro-PVM	Micro-PVM	316	0.29651162	87	102	0.26907572	0.06965672	0.00017709264195172797	0.024454298686413637	-66.14	-53.56	25.144	5.32136e-7	0.165469	0.68958	0.00121632	165	36	129	0.306480096462308	0.000044556242202208896	0.0589924156665802	0.45371964020805455
chr22_23915614_C_A	SNP	chr22:23915334-23915834	CC	L5_IT_A	L5 IT A	279	0.2591241	64	71	0.19545852	0.050612908	0.00020783373728737423	0.02764377087342301	-24.91	-20.08	9.643	0.00190035	0.183851	0.679735	0.00121887	68	18	50	0.28710747974145023	0.04376005249248707	0.05899246037006378	0.4226327673609771
chr15_85853115_A_T	SNP	chr15:85852950-85853450	CC	L23_IT	L2/3 IT	164	0.1097561	33	36	0.28992736	0.05090711	8.930247412565799e-8	0.00004114906506954147	-72.43	-61.74	21.381	3.76566e-6	0.160675	0.705984	0.00118873	169	24	145	0.3146041291903736	0.0002579769218848087	0.05902210623025894	0.6046901375936051
chr12_9057614_T_G	SNP	chr12:9057263-9057763	CC	Lamp5	Lamp5	350	0.32534248	83	95	0.371046	0.06434982	8.714828423396522e-8	0.00004025002538402171	-45.91	-24.56	42.692	6.40784e-11	0.0774528	0.750593	0.00121863	101	9	92	0.40646314491299873	1.057162247717731e-8	0.05905848741531372	0.27181146620848295
chr10_14384706_G_A	SNP	chr10:14384633-14385133	CC	L23_IT	L2/3 IT	72	0.2621951	77	86	0.15304016	0.044851813	0.0008792299520395599	0.0794614101708778	-813.89	-809.17	9.43	0.00213425	0.404385	0.574479	0.00104614	1258	486	772	0.08688336684156328	0.04757710928459947	0.05907725542783737	0.3141621028327368
chr6_3594644_T_C	SNP	chr6:3594434-3594934	CC	OPC	OPC	209	0.497191	127	177	0.326104	0.054490868	1.870388130400927e-8	0.000010372814683725286	-651.36	-646.04	10.639	0.00110706	0.354264	0.597869	0.00110669	1045	338	707	0.12792593051600987	0.029448340307019937	0.059081725776195526	0.3368950051716306
chr10_134351823_A_G	SNP	chr10:134351631-134352131	CC	L5_IT_B	L5 IT B	191	0.08394161	22	23	0.5477199	0.10723259	1.7281530547964087e-6	0.000539077671542666	-42.33	-29.5	25.648	4.09719e-7	0.114646	0.759845	0.00118261	111	11	100	0.36889973710421264	0.00003516228139427345	0.059087641537189484	0.43512166446247
chr22_44600196_C_T	SNP	chr22:44599853-44600353	CC	Micro-PVM	Micro-PVM	342	0.65697676	98	118	-0.6566058	0.06644765	1.850495698847126e-17	6.287039475683123e-14	-310.34	-184.05	252.576	0.0	0.760844	0.067105	0.00125862	889	815	74	-0.4189503218193391	0.0	0.05909854173660278	0.04277552772613924
chr10_117648286_C_G	SNP	chr10:117647997-117648497	CC	Astro	Astro	288	0.12637363	43	46	0.18015759	0.053137816	0.0009104608649092614	0.08137768340253353	-40.57	-33.91	13.32	0.000262551	0.154439	0.710363	0.00119047	71	18	53	0.3214169254927718	0.009660604866105869	0.05913957208395004	0.39870897898318214
chr6_113337853_G_A	SNP	chr6:113337567-113338067	CC	L5_IT_B	L5 IT B	285	0.31751823	74	87	0.22092016	0.053205155	0.00007294511277679853	0.012199409309120486	-62.7	-55.36	14.685	0.000127028	0.235499	0.659746	0.00115494	127	35	92	0.2369446352674408	0.00534287188569499	0.059140510857105255	0.3502486216779086
chr2_238379229_G_A	SNP	chr2:238378991-238379491	CC	Oligo	Oligo	237	0.039106146	13	14	0.24828655	0.04950715	1.6366026526863754e-6	0.0005154730061077245	-54.68	-49.22	10.934	0.000943915	0.142943	0.718284	0.00119335	138	16	122	0.3340240145745548	0.026144956197428845	0.05916989780962467	1.316077344090374
chr10_9991697_G_C	SNP	chr10:9991510-9992010	CC	L23_IT	L2/3 IT	186	0.3902439	105	128	0.18688889	0.028752843	1.9238331483007577e-9	1.361654909363187e-6	-135.97	-128.28	15.38	0.0000879152	0.270335	0.630257	0.0011707	240	72	168	0.19982522607351605	0.00393321356959251	0.05919094383716583	0.3343697161660213
chr10_13127372_T_G	SNP	chr10:13127253-13127753	CC	Oligo	Oligo	118	0.011173184	4	4	0.9061987	0.17686944	1.0146118741163104e-6	0.0003412499386281371	-17.22	-7.93	18.574	0.0000163428	0.0237308	0.771624	0.00122596	222	1	221	0.4701632529281271	0.0009377508969693074	0.05922127701342106	1.9439240432917377
chr2_142335383_T_C	SNP	chr2:142335135-142335635	CC	Oligo	Oligo	247	0.4162011	115	149	-0.23468642	0.058281273	0.00009384215159745426	0.014905383495440353	-7153.85	-7135.11	37.47	9.28088e-10	0.612765	0.31231	0.00109873	12807	9647	3160	-0.16239494095073376	1.2863666894810254e-7	0.05923907458782196	0.7636767856397002
chr20_15612083_C_G	SNP	chr20:15611904-15612404	CC	L23_IT	L2/3 IT	178	0.08536585	27	28	0.19778846	0.049985442	0.00012901073079763645	0.01913649765088798	-84.28	-73.79	20.971	4.6622e-6	0.201675	0.687719	0.00121649	187	46	141	0.27324447882490766	0.0003118404699497362	0.059263698756694794	0.5585601704564289
chr14_45580039_C_G	SNP	chr14:45579820-45580320	CC	L23_IT	L2/3 IT	218	0.18292682	56	60	0.17205052	0.044003595	0.00015340135266642883	0.021888787805990663	-159.0	-141.11	35.775	2.21448e-9	0.216469	0.672029	0.00117022	293	69	224	0.2563652366128004	2.888153632063894e-7	0.059288375079631805	0.4361958443002045
chr8_118066700_G_C	SNP	chr8:118066400-118066900	CC	L23_IT	L2/3 IT	299	0.3109756	86	102	0.38497347	0.039722655	9.350350635009008e-17	2.8577349929185974e-13	-421.43	-401.89	39.088	4.05117e-10	0.226095	0.673774	0.00114763	743	200	543	0.24874676202869528	5.942960926321844e-8	0.059292569756507874	0.22228423768898464
chr1_102236378_C_T	SNP	chr1:102236086-102236586	CC	Astro	Astro	291	0.2445055	78	89	0.2763829	0.039789226	1.352603153195569e-10	1.244799752261722e-7	-200.64	-182.32	36.637	1.42271e-9	0.169171	0.697685	0.00124571	401	69	332	0.304845326097991	1.916341657714796e-7	0.059312060475349426	0.48140691288687787
chr2_203445962_A_C	SNP	chr2:203445717-203446217	CC	L5_IT_A	L5 IT A	244	0.14233577	35	39	0.26217255	0.06984803	0.00030348763973595536	0.03683779347264386	-29.84	-23.72	12.233	0.000469508	0.159519	0.692035	0.00124373	81	9	72	0.3126730659476674	0.015322358951128118	0.05932031571865082	0.5077290973570054
chr14_75246265_G_A	SNP	chr14:75246001-75246501	CC	Micro-PVM	Micro-PVM	263	0.76744187	70	80	0.6024564	0.08045464	1.0010340991812299e-11	1.1686313823140259e-8	-534.31	-515.34	37.944	7.28219e-10	0.232989	0.661592	0.00115567	1052	218	834	0.2395551660498043	1.026243684347094e-7	0.059329960495233536	0.7426871127330132
chr3_150460877_A_T	SNP	chr3:150460722-150461222	CC	Micro-PVM	Micro-PVM	154	0.5	132	172	0.92928016	0.0995348	4.0081592043480053e-16	1.0916994587894703e-12	-393.62	-223.12	340.995	0.0	0.0429455	0.768145	0.00121844	3065	92	2973	0.447052147694986	0.0	0.05933806300163269	0.3007726920146281
chr17_77824423_CT_C	Indel	chr17:77824209-77824709	CC	L5_IT_B	L5 IT B	213	0.35766423	79	98	-0.28017834	0.06646758	0.00005776858245891816	0.010129036117151153	-176.35	-154.56	43.568	4.09535e-11	0.673849	0.212205	0.00117634	312	236	76	-0.26050556738076913	6.93993868402936e-9	0.05934411287307739	0.259149878283202
chr5_19072691_T_G	SNP	chr5:19072441-19072941	CC	L23_IT	L2/3 IT	249	0.59451216	104	133	0.27689898	0.037589844	2.4313698995201255e-11	2.61055676783713e-8	-296.8	-263.1	67.405	2.22045e-16	0.180931	0.683832	0.00120271	546	129	417	0.29077388833703577	7.228276964718753e-14	0.059366002678871155	0.5539878543759289
chr13_100045295_G_C	SNP	chr13:100045011-100045511	CC	L6_CT	L6 CT	283	0.19262294	42	47	0.30274278	0.07809487	0.0002194832488893165	0.028832650510148956	-46.32	-35.72	21.21	4.11594e-6	0.175086	0.683974	0.00120564	93	16	77	0.296188857588527	0.000279163721710523	0.05940418690443039	0.39510848521701947
chr12_90723993_C_T	SNP	chr12:90723841-90724341	CC	L23_IT	L2/3 IT	151	0.6646341	88	110	0.18139283	0.033473037	3.139396858126823e-7	0.00012350389545707764	-95.55	-91.14	8.827	0.00296878	0.295373	0.62375	0.00112545	158	52	106	0.1786360476236587	0.06004330057040581	0.05942411720752716	0.29460684083213984
chr1_228208634_G_A	SNP	chr1:228208426-228208926	CC	L5_IT_B	L5 IT B	207	0.5985401	81	110	0.22230892	0.05900552	0.0002889848823786358	0.035529124327122866	-741.18	-735.96	10.432	0.00123877	0.415126	0.56811	0.00103661	1229	489	740	0.07779617507902481	0.03201437878780129	0.05942532420158386	0.31558928121756824
chr9_6242327_G_A	SNP	chr9:6241875-6242375	CC	L6_IT	L6 IT	451	0.7380953	57	66	0.27457404	0.06501217	0.00006192097939906339	0.01070398290888858	-47.43	-38.33	18.196	0.0000199285	0.151215	0.722755	0.00122245	93	21	72	0.32697918692861316	0.0011136602033157358	0.05944615602493286	0.23705823361127853
chr19_18183647_C_A	SNP	chr19:18183451-18183951	CC	Micro-PVM	Micro-PVM	195	0.627907	106	128	0.67168343	0.07121445	2.341984473295465e-16	6.66525047862153e-13	-495.24	-389.84	210.812	0.0	0.0978051	0.755904	0.00119996	1634	127	1507	0.3854350972714242	0.0	0.05948381870985031	1.283051017832861
chr13_36703527_A_G	SNP	chr13:36703331-36703831	CC	L6_IT	L6 IT	195	0.234127	54	59	0.37744138	0.06876636	4.4089395689165774e-7	0.00016616758540995656	-61.98	-45.96	32.046	1.50593e-8	0.131404	0.726661	0.00119788	128	16	112	0.3468600863570942	1.7069762601443293e-6	0.059485092759132385	0.4101426433636415
chr8_20688567_G_C	SNP	chr8:20688229-20688729	CC	OPC	OPC	337	0.3483146	102	124	-0.47582635	0.06305027	6.121826247727548e-12	7.47421260135763e-9	-303.04	-254.33	97.405	0.0	0.709598	0.155913	0.00118962	655	544	111	-0.31986017508731834	0.0	0.05949905514717102	0.07491884691255662
chr13_24329604_C_A	SNP	chr13:24329405-24329905	CC	Astro	Astro	198	0.27747253	87	101	0.30465767	0.052850094	5.1262262500829753e-8	0.000025178171223816533	-1533.92	-1527.55	12.741	0.00035782	0.400175	0.577964	0.00105361	2328	841	1487	0.0908812551181376	0.012375508134283833	0.059513501822948456	0.32120113585448906
chr3_199378547_Tc_T	Indel	chr3:199378316-199378816	CC	OPC	OPC	230	0.033707865	11	12	0.7095759	0.12204369	4.245394810528955e-8	0.000021341095683956995	-15.67	-5.59	20.168	7.09447e-6	0.0331253	0.766188	0.00123097	102	1	101	0.4585578020533375	0.0004519895651237949	0.059530653059482574	0.4350800055387771
chr6_159894074_A_G	SNP	chr6:159893933-159894433	CC	L5_IT_A	L5 IT A	140	0.6970803	70	83	0.31519732	0.07655282	0.00008291156438550858	0.013500930662783165	-25.36	-14.95	20.812	5.06523e-6	0.0946021	0.757602	0.00124078	57	6	51	0.3889912639472164	0.0003355462799094659	0.05957289785146713	0.34605251544072724
chr5_113652904_A_G	SNP	chr5:113652628-113653128	CC	Astro	Astro	275	0.07417583	27	27	0.5126701	0.09645868	4.1827456871329454e-7	0.00015869788092492476	-502.39	-494.66	15.459	0.0000842931	0.294763	0.624079	0.00112621	819	241	578	0.1792016472908291	0.0037978121998157813	0.05962231755256653	0.44645371679889534
chr1_93861092_T_C	SNP	chr1:93860870-93861370	CC	Sst	Sst	221	0.2030303	62	67	0.5452589	0.07210737	8.526787563938907e-12	1.0106369771252681e-8	-161.11	-115.27	91.686	0.0	0.123092	0.73295	0.00120033	417	56	361	0.3562079897948932	0.0	0.059658482670784	0.1850827751429902
chr7_3367581_C_T	SNP	chr7:3367293-3367793	CC	Sst	Sst	287	0.36060604	98	119	0.34160325	0.049840104	3.2251503361425813e-10	2.731340528378116e-7	-22.97	-5.89	34.16	5.07631e-9	0.0380798	0.764113	0.00122978	73	2	71	0.4525303642715317	6.24312580561181e-7	0.05967310816049576	0.41895002622029676
chr1_31404870_G_A	SNP	chr1:31404406-31404906	CC	L6_IT	L6 IT	463	0.42857146	80	108	0.26145777	0.054915804	8.18265535717741e-6	0.00202011772165209	-35.54	-30.02	11.043	0.000890001	0.195435	0.680351	0.00119349	66	16	50	0.27684617018312696	0.025016035373627385	0.05968478322029114	0.25073525401180374
chr5_161624890_C_T	SNP	chr5:161624733-161625233	CC	OPC	OPC	156	0.26123595	83	93	0.2022716	0.04956083	0.00007652785118248178	0.01266507390124232	-35.51	-27.97	15.091	0.000102441	0.170797	0.696709	0.00124432	103	11	92	0.30311721186942797	0.004469002965730413	0.05971655994653702	0.6088051002210237
chr1_117226609_A_G	SNP	chr1:117226488-117226988	CC	Astro	Astro	120	0.12637363	43	46	-0.45508415	0.06398969	5.6445526449296984e-11	5.6489210561881626e-8	-405.32	-282.87	244.897	0.0	0.758263	0.0598266	0.00122322	1803	1716	87	-0.4268703574767361	0.0	0.05977904796600342	0.08199022866515097
chr4_168710602_A_T	SNP	chr4:168710422-168710922	CC	L23_IT	L2/3 IT	179	0.78658533	60	70	-0.20827752	0.044364452	7.155475237916898e-6	0.0018003025789401176	-326.01	-287.17	77.679	0.0	0.71358	0.149896	0.00119232	727	599	128	-0.32640397648573904	0.0	0.05978694558143616	0.26796182249188893
chr3_100892442_C_A	SNP	chr3:100892177-100892677	CC	L6_IT	L6 IT	264	0.56746036	87	109	0.1879384	0.048974004	0.0002433657852919977	0.031209637120276086	-112.43	-98.22	28.41	9.8166e-8	0.252873	0.657037	0.00118422	231	65	166	0.2220900968227627	9.535132349313142e-6	0.059828344732522964	0.5451210072962889
chr9_149450933_G_A	SNP	chr9:149450843-149451343	CC	Astro	Astro	89	0.16483517	55	60	0.5821065	0.082444765	7.404798479460453e-11	7.213085775643225e-8	-1190.16	-1176.54	27.251	1.78667e-7	0.299704	0.621448	0.0011189	2069	566	1503	0.1746421871743209	0.000016499552973973915	0.05984644591808319	0.2946983396545655
chr11_78092666_T_C	SNP	chr11:78092441-78092941	CC	OPC	OPC	224	0.43820226	125	156	0.2866086	0.061749242	8.143183218070428e-6	0.002012274309019709	-124.4	-109.95	28.902	7.61165e-8	0.202536	0.673914	0.00118596	277	67	210	0.2689132295053911	7.5562661256440676e-6	0.05993873253464699	0.7599064632089987
chr13_98134110_G_A	SNP	chr13:98133928-98134428	CC	L5_IT_A	L5 IT A	181	0.67518246	69	89	0.27827886	0.061774738	0.00001928074518128988	0.00412660722290481	-27.8	-14.92	25.762	3.86316e-7	0.0979075	0.755941	0.00119982	56	5	51	0.385333873632149	0.00003334133665601031	0.05994568020105362	0.36628149795464604
chr3_15523601_A_G	SNP	chr3:15523152-15523652	CC	Micro-PVM	Micro-PVM	448	0.37790698	105	130	0.18284033	0.051231273	0.000505401601566134	0.05371410207089055	-31.95	-22.37	19.17	0.000011957	0.122052	0.73682	0.00119768	89	12	77	0.35789267783790824	0.0007136946553072935	0.059986889362335205	1.0563547915179203
chr9_97150665_G_T	SNP	chr9:97150302-97150802	CC	L6_IT	L6 IT	362	0.15079366	37	38	0.33940446	0.08693424	0.00019318756274694547	0.026136728645387033	-63.94	-53.07	21.736	3.12791e-6	0.167121	0.689093	0.00121533	141	23	118	0.30481398342003285	0.0002189746320461645	0.05999470502138138	0.5608848175241756
chr18_77897215_C_T	SNP	chr18:77896966-77897466	CC	L5_IT_B	L5 IT B	248	0.6459854	77	97	0.1961548	0.054392856	0.0005020552407837025	0.05345072325269982	-49.18	-32.84	32.695	1.07803e-8	0.137974	0.722498	0.00119423	106	14	92	0.3396531206128729	1.2531063788493673e-6	0.06001487374305725	0.6292053873133354
chr8_102781139_G_A	SNP	chr8:102780855-102781355	CC	Micro-PVM	Micro-PVM	283	0.73255813	82	92	-0.43687648	0.074266694	3.318153737520461e-8	0.00001718561388192266	-659.38	-630.92	56.924	4.52971e-14	0.666353	0.229465	0.00115101	1295	992	303	-0.2438486388976332	1.1450172249195335e-11	0.060034990310668945	0.14219020685417105
chr20_63320835_G_C	SNP	chr20:63320557-63321057	CC	L6_CT	L6 CT	277	0.17213114	39	42	0.43285984	0.09170565	0.000010192619801810724	0.0024274284274011337	-60.14	-56.2	7.864	0.00504411	0.230807	0.665139	0.00115162	150	31	119	0.24238737602489435	0.08615097997445803	0.060051508247852325	0.3269356248760136
chr16_27054869_A_G	SNP	chr16:27054433-27054933	CC	L23_IT	L2/3 IT	435	0.41463414	106	136	0.31973952	0.03472413	1.3205233125939423e-15	3.288196362884028e-12	-442.74	-422.37	40.738	1.74087e-10	0.236055	0.659289	0.00115506	796	193	603	0.23635273146410762	2.6975877460300008e-8	0.06006591022014618	0.2724112865075392
chr12_125169720_C_G	SNP	chr12:125169558-125170058	CC	L23_IT	L2/3 IT	161	0.24390243	65	80	0.17219682	0.03756124	0.00001124583410958059	0.002632732392121911	-93.03	-85.48	15.099	0.000102034	0.238973	0.657272	0.00115598	176	48	128	0.23336197133596281	0.004454367639124463	0.06011759117245674	0.6144258910224183
chr10_69698534_T_C	SNP	chr10:69698392-69698892	CC	L23_IT	L2/3 IT	141	0.50609756	121	162	0.17603026	0.037424162	6.89538434194104e-6	0.0017453997013238546	-358.11	-351.6	13.014	0.000309098	0.327438	0.601042	0.00109488	585	186	399	0.14733973806651735	0.011015488072896637	0.060118019580841064	0.3986159822500359
chr6_10337459_Cttga_C	Indel	chr6:10337287-10337787	CC	L6_IT	L6 IT	171	0.3134921	70	79	0.35307547	0.08144805	0.00004112378001827086	0.007691347348090695	-23.61	-14.6	18.003	0.0000220602	0.128855	0.728378	0.00119884	59	10	49	0.34968497479681726	0.0012156878382245818	0.06022518873214722	0.21344564534853427
chr3_119968176_A_T	SNP	chr3:119967954-119968454	CC	Astro	Astro	221	0.33791208	102	123	0.22545744	0.050902408	0.000019096270036542692	0.0040948968686871584	-691.45	-679.89	23.115	1.52613e-6	0.321541	0.605231	0.00109589	1281	346	935	0.1530527465223378	0.00011530941317355303	0.060255266726017	0.44856815960865015
chr11_95117192_T_C	SNP	chr11:95116936-95117436	CC	Astro	Astro	255	0.043956045	16	16	0.33906895	0.10023139	0.0009337811539906302	0.0828125582862436	-87.66	-82.31	10.714	0.00106338	0.266545	0.647076	0.00118792	157	37	120	0.20825429800759832	0.02858110628796813	0.060282476246356964	0.47115862514882956
chr13_93708975_C_T	SNP	chr13:93708792-93709292	CC	L23_IT	L2/3 IT	182	0.28353658	83	93	-0.21063568	0.031229932	5.720129634680277e-10	4.5947550362561025e-7	-190.62	-160.21	60.829	6.21725e-15	0.696672	0.171478	0.00124382	368	277	91	-0.30247883430282785	1.7403822436239155e-12	0.060283347964286804	0.28470047201103
chr4_21069719_G_GC	Indel	chr4:21069528-21070028	CC	L5_IT_B	L5 IT B	190	0.25182483	58	69	0.45498747	0.06652777	8.277307983170503e-10	6.391931507438699e-7	-117.07	-74.26	85.626	0.0	0.106904	0.754403	0.00123722	254	30	224	0.37588165427658204	0.0	0.06028388440608978	0.2502059632180773
chr1_19593150_G_A	SNP	chr1:19592889-19593389	CC	L23_IT	L2/3 IT	260	0.625	95	123	0.1882982	0.032324355	4.884625498649263e-8	0.000024138716416096564	-280.54	-231.99	97.091	0.0	0.16654	0.689091	0.00121546	600	116	484	0.3053600208501094	0.0	0.06029600650072098	0.4011426247948653
chr17_29497337_G_A	SNP	chr17:29497086-29497586	CC	Lamp5	Lamp5	250	0.23972602	58	70	0.3433978	0.08478364	0.00009990720409684891	0.01565196402198706	-21.88	-14.55	14.674	0.000127828	0.115774	0.75902	0.00118267	67	7	60	0.36765569951325683	0.005370341807016855	0.06032346189022064	0.32282667815233523
chr4_159458642_TTGTC_T	Indel	chr4:159458420-159458920	CC	Oligo	Oligo	221	0.11173184	38	40	0.24998453	0.06586123	0.00022159127075579147	0.02904236455155667	-388.23	-357.96	60.539	7.21645e-15	0.186883	0.682697	0.00119814	757	145	612	0.2850882035005404	2.0040613333281483e-12	0.060325946658849716	0.5943025951322984
chr4_78186683_C_T	SNP	chr4:78186380-78186880	CC	L6_CT	L6 CT	302	0.045081966	11	11	0.5567544	0.14988886	0.00038083374511734507	0.043652783519526166	-13.96	-6.68	14.549	0.000136529	0.0677786	0.750392	0.00122735	51	4	47	0.41715835303786275	0.0056668168308328945	0.0603407621383667	0.3244906608619955
chr4_187444316_A_C	SNP	chr4:187444063-187444563	CC	Astro	Astro	252	0.5824176	124	152	0.26202914	0.046131838	7.664437275211101e-8	0.000035903283536928235	-584.52	-443.38	282.279	0.0	0.107744	0.744118	0.00120389	1814	144	1670	0.3735194198121292	0.0	0.060351431369781494	0.6699135944267813
chr2_3655611_A_G	SNP	chr2:3655135-3655635	CC	L23_IT	L2/3 IT	475	0.16158536	46	53	0.26665977	0.046519343	7.526673633967129e-8	0.000035338300114992956	-564.11	-541.83	44.562	2.4641e-11	0.281554	0.632	0.00114137	1040	296	744	0.19180365911593622	4.311403861949562e-9	0.06037365645170212	0.45962469965660313
chr16_8387985_C_T	SNP	chr16:8387782-8388282	CC	OPC	OPC	202	0.6601124	99	121	0.20674804	0.06175745	0.0010578440786413565	0.09010869777995396	-112.82	-104.25	17.139	0.0000347416	0.24896	0.649391	0.00115552	200	63	137	0.2228700140590928	0.0017957439584177716	0.06037849932909012	0.4779190910002016
chr7_36166464_C_A	SNP	chr7:36166205-36166705	CC	Astro	Astro	258	0.013736264	5	5	0.6214115	0.15314133	0.00008254061572348657	0.013455662849477319	-19.32	-14.31	10.031	0.00153927	0.0649391	0.750878	0.00122969	99	3	96	0.4203999278759908	0.03754844080657282	0.06039506942033768	0.7033679017063506
chr12_118577891_C_T	SNP	chr12:118577633-118578133	CC	L6_CT	L6 CT	257	0.44262293	78	108	0.23705196	0.0676133	0.0007575380782466597	0.0717097794356151	-70.94	-66.37	9.131	0.00251282	0.283061	0.630779	0.00113978	133	53	80	0.19025102862645538	0.05344295657320748	0.0603983998298645	0.16089839356514768
chr4_122714106_C_T	SNP	chr4:122713718-122714218	CC	Astro	Astro	387	0.31868133	94	116	-0.15985395	0.027242912	3.1241111449335177e-8	0.000016305172147182946	-28.53	-21.07	14.923	0.000112002	0.698704	0.164104	0.00124919	59	45	14	-0.3098024125877368	0.00481337877088858	0.06041742116212845	0.4172532471380417
chr11_30588654_G_A	SNP	chr11:30588418-30588918	CC	Micro-PVM	Micro-PVM	235	0.30813953	89	106	0.21110336	0.047456346	0.000018586280709378246	0.004003408550913502	-60.94	-48.01	25.847	3.69495e-7	0.120209	0.7515	0.00118878	151	26	125	0.36209962269518836	0.00003200570945956174	0.060420265421271324	1.2894787132039545
chr1_179523587_G_A	SNP	chr1:179523546-179524046	CC	Astro	Astro	40	0.17307693	60	63	0.38364077	0.06336905	1.2617683977544853e-8	7.3152107914966685e-6	-685.08	-655.71	58.73	1.80966e-14	0.259751	0.650122	0.00116492	1292	283	1009	0.2145194988751178	4.799007764188638e-12	0.06043267250061035	0.31216271141130836
chr11_130442340_T_C	SNP	chr11:130441968-130442468	CC	L23_IT	L2/3 IT	371	0.61280483	102	127	-0.18757749	0.046206094	0.00008795894289259518	0.014153290723184142	-601.7	-564.55	74.308	0.0	0.675224	0.225016	0.00115272	1319	1039	280	-0.2500488758553275	0.0	0.06050300598144531	0.14368810330415682
chr17_31613154_G_A	SNP	chr17:31613030-31613530	CC	OPC	OPC	123	0.7724719	72	81	-0.4487486	0.08378176	3.594970389475931e-7	0.00013909681349294508	-212.16	-202.71	18.892	0.0000138367	0.655334	0.255189	0.00118467	427	305	122	-0.2197336036541636	0.0008107795313448021	0.060506612062454224	0.07304718218868059
chr10_132698879_A_G	SNP	chr10:132698674-132699174	CC	L6_CT	L6 CT	204	0.41803277	80	102	-0.38886157	0.06739563	1.5289676596917967e-7	0.00006607526140646232	-34.38	-20.18	28.405	9.84064e-8	0.745709	0.100922	0.00120943	82	75	7	-0.38079576580588237	9.557096528749512e-6	0.060537055134773254	0.19914142990680217
chr11_79561291_A_G	SNP	chr11:79561086-79561586	CC	Micro-PVM	Micro-PVM	204	0.43023255	122	148	0.44672558	0.06753975	9.19312053318988e-10	7.029216131174977e-7	-215.54	-180.07	70.944	0.0	0.144706	0.727323	0.00122315	549	77	472	0.3340582709978682	0.0	0.06055902689695358	0.5134329590345748
chr13_29203561_T_C	SNP	chr13:29203560-29204060	CC	L5_IT_A	L5 IT A	0	0.1459854	38	40	0.36780816	0.10333959	0.0005880674113789786	0.05994899032640709	-67.12	-62.55	9.138	0.00250288	0.263577	0.637906	0.00116008	122	31	91	0.2076184464931673	0.053290377637869146	0.06056772172451019	0.2897691591863132
chr1_19474408_A_T	SNP	chr1:19474074-19474574	CC	L23_IT	L2/3 IT	333	0.47256097	119	155	0.17526563	0.034548685	1.4443340493498227e-6	0.0004626137397968401	-811.68	-799.44	24.477	7.51916e-7	0.308545	0.628666	0.00110578	1346	398	948	0.17078384696722504	0.00006088375198337075	0.06057378649711609	0.12337190644525153
chr1_85705700_T_C	SNP	chr1:85705539-85706039	CC	L6_CT	L6 CT	160	0.26229507	57	64	0.2741114	0.07818317	0.0007574897828875688	0.07170708708291705	-31.97	-24.13	15.663	0.0000757	0.163559	0.68962	0.00121776	65	14	51	0.30829462516072237	0.003472161725376687	0.06058110296726227	0.37224446438726333
chr4_10238615_C_A	SNP	chr4:10238397-10238897	CC	Astro	Astro	217	0.07417583	27	27	0.2246891	0.06695703	0.001022660590414408	0.0880936285458602	-105.25	-93.77	22.964	1.65095e-6	0.209813	0.677718	0.00118674	227	46	181	0.26359924329403706	0.0001237644529573956	0.060586486011743546	0.7024137274602751
chr1_22142403_C_T	SNP	chr1:22142177-22142677	CC	OPC	OPC	225	0.0758427	25	27	0.48310414	0.10866695	0.000018207161645157953	0.003937423768584621	-81.52	-74.2	14.637	0.000130351	0.20592	0.682304	0.00121473	168	32	136	0.268166588608279	0.00545515776713078	0.060598477721214294	0.4231983480417969
chr5_35447060_T_C	SNP	chr5:35446790-35447290	CC	L23_IT	L2/3 IT	269	0.27743903	80	91	0.15414728	0.034265745	0.000015916080515536568	0.003523110076782293	-157.35	-135.91	42.884	5.80888e-11	0.175388	0.684339	0.00120554	314	54	260	0.29599570561352617	9.643163892501047e-9	0.060601890087127686	0.5495423877446055
chr1_46908714_A_C	SNP	chr1:46908412-46908912	CC	Astro	Astro	301	0.7582418	76	88	0.13536316	0.040119734	0.0009620395957729806	0.08456535349617915	-80.5	-60.93	39.133	3.95933e-10	0.115927	0.763118	0.00117942	181	25	156	0.36812165475032566	5.8169966137341767e-8	0.060602642595767975	0.5992118273662963
chr14_99331456_G_A	SNP	chr14:99331147-99331647	CC	Micro-PVM	Micro-PVM	308	0.19476745	58	67	0.3107245	0.07118525	0.000025951442269640523	0.005271473957808918	-390.21	-371.0	38.424	5.6933e-10	0.2384	0.668135	0.00118369	795	142	653	0.23702063351111646	8.160163568846252e-8	0.060607582330703735	0.7737950901713782
chr16_85221927_C_G	SNP	chr16:85221668-85222168	CC	OPC	OPC	258	0.5449438	122	162	0.2012716	0.060118593	0.0010572580361810546	0.09007753036309517	-314.19	-308.57	11.236	0.000802231	0.357403	0.590514	0.00103032	503	173	330	0.12295960511310589	0.023121677345211124	0.06061328947544098	0.2762633052442629
chr10_15382374_Gat_G	Indel	chr10:15382188-15382688	CC	L6_CT	L6 CT	185	0.43852457	86	107	0.3828642	0.08497622	0.000022924254724698107	0.004760052861006163	-28.06	-21.68	12.758	0.000354399	0.134753	0.724444	0.00119664	51	12	39	0.3431640240829519	0.012282967503393923	0.06064312160015106	0.35196687007487726
chr1_182764020_G_A	SNP	chr1:182763693-182764193	CC	Oligo	Oligo	326	0.2905028	94	104	0.49530914	0.074968226	8.312993196328626e-10	6.417175470861137e-7	-2995.94	-2968.7	54.485	1.56652e-13	0.285741	0.629175	0.00113652	5518	1316	4202	0.18768608265676845	3.7055617920946875e-11	0.06064358353614807	0.2204553195261727
chr1_192199020_G_A	SNP	chr1:192198759-192199259	CC	L5_IT_B	L5 IT B	260	0.72262776	65	76	0.237618	0.0655372	0.0004701197877001744	0.05098513469869881	-44.51	-35.43	18.176	0.0000201405	0.178006	0.685046	0.00120537	92	20	72	0.2937482330149285	0.0011238481880557366	0.06064482033252716	0.4155233054876244
chr5_34903466_G_A	SNP	chr5:34903086-34903586	CC	Vip	Vip	379	0.07278481	23	23	-0.6638584	0.15615742	0.000043708471752222893	0.008083153058949256	-58.72	-54.49	8.462	0.00362716	0.664901	0.230988	0.00115159	114	96	18	-0.24216895173397596	0.0689473976190848	0.06066453456878662	0.1361441969612559
chr6_151866756_A_G	SNP	chr6:151866706-151867206	CC	Micro-PVM	Micro-PVM	49	0.13953489	45	48	0.42135888	0.10170532	0.0000618695278764878	0.010696814886600077	-64.62	-53.4	22.45	2.15702e-6	0.151062	0.713264	0.00119149	172	18	154	0.3252256671672493	0.0001571301075365512	0.060668669641017914	0.3677776224639202
chr9_8102138_C_T	SNP	chr9:8101961-8102461	CC	L23_IT	L2/3 IT	176	0.3140244	89	103	0.23699126	0.030367736	2.484266249860057e-12	3.283830898336117e-9	-121.17	-92.38	57.579	3.24185e-14	0.123544	0.746088	0.0012276	260	33	227	0.3579353105681484	8.35863429017739e-12	0.060669925063848495	0.8919302310100625
chr20_23043605_G_C	SNP	chr20:23043462-23043962	CC	Oligo	Oligo	142	0.6201117	108	136	-0.20140728	0.047257274	0.00003778814664542485	0.007171155022311478	-940.4	-897.1	86.598	0.0	0.637524	0.264025	0.00116026	1646	1194	452	-0.20714292844870325	0.0	0.06067486107349396	0.17526216531048444
chr11_134308782_T_C	SNP	chr11:134308719-134309219	CC	Micro-PVM	Micro-PVM	62	0.27325583	81	94	0.23951478	0.044777423	3.9394033712962595e-7	0.00015063361664780645	-43.09	-11.1	63.987	1.22125e-15	0.022669	0.772407	0.00122536	179	5	174	0.47148826024178814	3.6977802750219054e-13	0.06067814864218235	1.2691953879394533
chr2_21313255_A_G	SNP	chr2:21312928-21313428	CC	Micro-PVM	Micro-PVM	326	0.4127907	116	142	0.48561227	0.0640957	6.268255587727072e-12	7.638190654114357e-9	-128.96	-114.8	28.314	1.03146e-7	0.199271	0.679228	0.00118672	257	50	207	0.27316877993031297	9.97831943019696e-6	0.06068660691380501	1.074719126984193
chr8_129825555_A_G	SNP	chr8:129825203-129825703	CC	Sst	Sst	351	0.3121212	85	103	0.23383804	0.054293834	0.000033862860775906874	0.0065495816860878355	-39.96	-34.51	10.897	0.00096344	0.185741	0.682761	0.00119935	76	19	57	0.28613635892605893	0.026550477424082692	0.06069789081811905	0.3646277688623636
chr13_83802026_G_A	SNP	chr13:83801611-83802111	CC	L5_IT_B	L5 IT B	414	0.419708	93	115	0.26252142	0.062732995	0.00006469320814975705	0.011092806904813395	-57.65	-53.29	8.707	0.00317033	0.276634	0.634589	0.00114615	102	29	73	0.1964145988413375	0.06283186204948225	0.06070667505264282	0.4475823931762064
chr5_152995488_G_T	SNP	chr5:152995016-152995516	CC	Micro-PVM	Micro-PVM	471	0.15988372	50	55	0.18250917	0.047046784	0.00016672903343813747	0.023350094878217084	-58.29	-37.13	42.325	7.7287e-11	0.0889506	0.758651	0.00124529	138	13	125	0.39505612070576557	1.2595583415861619e-8	0.06072031706571579	0.5055275538684185
chr7_150279480_G_T	SNP	chr7:150279167-150279667	CC	L6_IT	L6 IT	312	0.32539684	72	82	0.40682027	0.07874649	1.6467055728770178e-6	0.0005181979895138601	-97.05	-81.92	30.254	3.78917e-8	0.148	0.72481	0.00122391	206	31	175	0.3304327402298324	3.990509562150259e-6	0.06074246019124985	0.3335386996478651
chr5_174781026_G_A	SNP	chr5:174780696-174781196	CC	OPC	OPC	329	0.084269665	30	30	0.35439852	0.06859859	8.459107159762985e-7	0.0002920094041048417	-17.97	-13.6	8.733	0.0031253	0.149301	0.713913	0.0011926	59	6	53	0.32704057163113665	0.06220123184530378	0.06074942275881767	0.7531119307434784
chr3_81944300_T_C	SNP	chr3:81944118-81944618	CC	L23_IT	L2/3 IT	181	0.5426829	117	150	0.13893637	0.029261807	5.735943002407885e-6	0.001493532524557212	-136.49	-129.16	14.66	0.000128726	0.291816	0.625626	0.00112971	237	72	165	0.18192430693166428	0.005400359789867785	0.06076263636350632	0.45681911596878155
chr1_54619759_A_G	SNP	chr1:54619430-54619930	CC	L23_IT	L2/3 IT	328	0.048780486	16	16	0.41127416	0.061512694	7.662640260466275e-10	5.96456755267757e-7	-64.05	-54.11	19.888	8.21321e-6	0.176778	0.692372	0.00123556	137	27	110	0.2966081804061439	0.0005142784214990736	0.06077086180448532	0.49002290051202024
chr20_64389300_AG_A	Indel	chr20:64388951-64389451	CC	Astro	Astro	348	0.20054945	66	73	0.2749496	0.056976743	3.6476152842415967e-6	0.0010163686005341841	-351.5	-326.55	49.892	1.62448e-12	0.213149	0.673599	0.00117535	661	145	516	0.2596284400979759	3.3608658334273244e-10	0.06078889220952988	0.41849241273913007
chr2_79013610_G_A	SNP	chr2:79013278-79013778	CC	Sst	Sst	331	0.18787879	56	62	0.30506477	0.051001996	2.3073499390727128e-8	0.000012476395858225023	-25.33	-10.56	29.538	5.48371e-8	0.0489026	0.768846	0.0012139	73	12	61	0.4401984913211713	5.5978268065408806e-6	0.06079086288809776	0.6729484682311577
chr19_5123525_T_C	SNP	chr19:5123395-5123895	CC	Astro	Astro	129	0.6043956	113	144	0.17761377	0.0433166	0.00007009740986858988	0.011816366537184752	-247.05	-242.92	8.253	0.004069	0.351459	0.590507	0.00107843	413	127	286	0.1268878069909104	0.07456074073769973	0.06081061810255051	0.2884295816493678
chr11_33835286_T_C	SNP	chr11:33834999-33835499	CC	Oligo	Oligo	286	0.6284916	106	133	0.25542197	0.049817078	9.982912313654004e-7	0.0003366168020742194	-1098.12	-1070.24	55.753	8.21565e-14	0.257734	0.652868	0.00116387	2032	463	1569	0.2169630639950274	2.014567047672023e-11	0.060846876353025436	1.3776192391375894
chr18_2282978_T_C	SNP	chr18:2282748-2283248	CC	L23_IT	L2/3 IT	229	0.09756097	29	32	0.26014844	0.044902764	5.6615863556361715e-8	0.000027504998155147243	-188.87	-178.06	21.627	3.31151e-6	0.252068	0.64723	0.00115581	377	87	290	0.21970581498012898	0.00023021504048828607	0.060861483216285706	0.33179802570712535
chr4_105999995_G_C	SNP	chr4:105999817-106000317	CC	L5_IT_B	L5 IT B	177	0.33211678	74	91	0.38895494	0.057833906	1.4012422255748232e-9	1.0252376663581429e-6	-46.76	-31.25	31.022	2.55082e-8	0.0941369	0.757773	0.00124105	130	19	111	0.3894989951402138	2.774933231635389e-6	0.06090525537729263	0.5463619611157373
chr10_84688015_C_T	SNP	chr10:84687714-84688214	CC	L23_IT	L2/3 IT	300	0.045731705	15	15	0.2590957	0.06457514	0.0001050090188619738	0.01628182073739863	-30.99	-26.58	8.808	0.00299887	0.182942	0.680289	0.00121869	65	18	47	0.28807294918741333	0.060461690266353486	0.060921043157577515	0.2836054337426932
chr10_91008936_G_A	SNP	chr10:91008925-91009425	CC	L6_CT	L6 CT	10	0.40983605	78	100	0.38168177	0.073928855	1.810963137017197e-6	0.0005609725127887088	-29.32	-25.25	8.141	0.00432813	0.207003	0.683659	0.00121239	69	12	57	0.2675852343537728	0.07777629033808517	0.060950808227062225	0.3396016593129909
chr15_32972621_T_C	SNP	chr15:32972328-32972828	CC	Oligo	Oligo	292	0.03631285	13	13	0.4162521	0.10268078	0.00008466921261942109	0.01372891321631155	-113.17	-107.4	11.531	0.000684528	0.189346	0.681598	0.00119643	235	39	196	0.2825968144909432	0.02049761655593137	0.06099294498562813	0.9666997730509195
chr15_91094127_C_T	SNP	chr15:91093824-91094324	CC	L23_IT	L2/3 IT	302	0.40548778	103	133	0.115928955	0.033599805	0.0007735992756327262	0.07276077003856254	-265.61	-252.3	26.611	2.48826e-7	0.263552	0.637879	0.00116042	460	137	323	0.20762931383544603	0.00002235065805718694	0.0610116571187973	0.4635556280689457
chr7_96015134_G_A	SNP	chr7:96014917-96015417	CC	L5_IT_A	L5 IT A	216	0.29562044	68	81	0.25841033	0.05795979	0.000023043855556411615	0.0047799279851745554	-25.28	-18.81	12.929	0.000323481	0.140762	0.720454	0.00119331	55	9	46	0.33655436034630115	0.011425021152597583	0.061022236943244934	0.3887777781264834
chr18_79714321_G_C	SNP	chr18:79713949-79714449	CC	Astro	Astro	371	0.10989011	37	40	0.32979575	0.078398146	0.000046384063217445474	0.008480760181249545	-241.56	-233.52	16.073	0.0000609371	0.242295	0.654331	0.00115611	401	120	281	0.22977027210899525	0.0028922136868529606	0.061027273535728455	0.41116279196076944
chr13_79665126_T_A	SNP	chr13:79664688-79665188	CC	L23_IT	L2/3 IT	437	0.32926828	92	108	0.24217966	0.02961992	3.4643400525136587e-13	5.408977483617727e-10	-156.0	-113.21	85.585	0.0	0.138744	0.721214	0.0011945	309	52	257	0.3386618881387231	0.0	0.06121109426021576	0.6513616688752117
chr5_136871867_C_T	SNP	chr5:136871512-136872012	CC	L23_IT	L2/3 IT	354	0.024390243	8	8	0.4475779	0.10070883	0.000019784641399776477	0.00421701415720011	-63.31	-49.59	27.443	1.61786e-7	0.12572	0.73121	0.00119956	130	18	112	0.35329023374137913	0.0000150714621819257	0.0612148642539978	0.4235894853896056
chr5_123460068_C_G	SNP	chr5:123459638-123460138	CC	Astro	Astro	429	0.38186815	114	139	0.4498253	0.04067126	9.39578383545583e-21	5.503023775178355e-17	-200.15	-143.65	113.006	0.0	0.0812516	0.749403	0.00121185	667	41	626	0.4021836513034419	0.0	0.06123712658882141	0.8265585229660082
chr10_2973475_C_T	SNP	chr10:2973195-2973695	CC	Astro	Astro	279	0.06593407	24	24	0.5019283	0.053620625	1.9952693579194236e-16	5.744125777621745e-13	-61.11	-49.23	23.753	1.09506e-6	0.105337	0.744978	0.0012074	151	21	130	0.3761200261079718	0.00008548001717558588	0.061250366270542145	0.6808714669262015
chr4_57891866_C_A	SNP	chr4:57891792-57892292	CC	Astro	Astro	73	0.13186814	45	48	0.2850904	0.056748353	1.5415912442294428e-6	0.0004894990966395421	-229.91	-211.03	37.761	7.99456e-10	0.216972	0.682087	0.00120244	437	101	336	0.25866767364544485	1.1194917211341326e-7	0.06125786527991295	0.8236906852079922
chr4_3315863_G_A	SNP	chr4:3315507-3316007	CC	Oligo	Oligo	355	0.38547486	110	138	0.18073326	0.03564012	1.2799521388796832e-6	0.00041688083971075124	-98.68	-70.57	56.22	6.4837e-14	0.0953864	0.74781	0.00120907	277	22	255	0.38687522859442947	1.6091010047910296e-11	0.061283721588552	1.6858595935762315
chr18_48455800_A_G	SNP	chr18:48455348-48455848	CC	L5_IT_A	L5 IT A	451	0.2919708	70	80	0.3706237	0.067365594	3.2978175808980577e-7	0.00012903012712945313	-47.31	-31.23	32.158	1.42163e-8	0.0947289	0.745444	0.00121228	124	10	114	0.3872507075626933	1.619234907274854e-6	0.06128460168838501	0.34662006104928667
chr6_31040089_G_C	SNP	chr6:31039816-31040316	CC	L23_IT	L2/3 IT	272	0.42987803	111	141	0.23896298	0.031739417	1.0472709656491788e-11	1.2166428813564959e-8	-536.39	-415.68	241.433	0.0	0.149582	0.713717	0.00119251	1023	161	862	0.3267321055624992	0.0	0.061285071074962616	0.3783312434466044
chr18_50751997_G_C	SNP	chr18:50751833-50752333	CC	Lamp5	Lamp5	163	0.18150684	50	53	0.33501104	0.07730068	0.000034418967791976314	0.006635695017898337	-19.56	-6.25	26.636	2.45684e-7	0.0430489	0.769034	0.00121768	51	3	48	0.4469895253304803	0.00002209863371473194	0.06129641830921173	0.4536104220745498
chr4_8026672_C_T	SNP	chr4:8026412-8026912	CC	Vip	Vip	259	0.221519	61	70	0.40244874	0.09218814	0.000028036390843141343	0.005608334385747422	-87.58	-78.36	18.423	0.0000176908	0.221867	0.672957	0.0011467	181	33	148	0.2520551527451208	0.0010040311621166847	0.06129834055900574	0.5414710294852134
chr21_30887556_C_T	SNP	chr21:30887147-30887647	CC	L23_IT	L2/3 IT	408	0.07621951	23	25	0.35187486	0.07824785	0.0000160223894357515	0.003542181116383651	-196.2	-186.68	19.056	0.0000126917	0.245827	0.662136	0.00118504	390	83	307	0.22925438591660674	0.0007519542868991456	0.06130325794219971	0.1147445882951949
chr1_232980092_A_G	SNP	chr1:232979814-232980314	CC	L6_IT	L6 IT	277	0.5158731	87	122	0.20631412	0.051310647	0.00012820204751378748	0.01904396847143669	-30.25	-24.08	12.341	0.000443207	0.173316	0.681334	0.00120287	68	14	54	0.2972082138887263	0.014644305569706148	0.061320386826992035	0.6945480868894407
chr20_1642876_C_T	SNP	chr20:1642615-1643115	CC	Micro-PVM	Micro-PVM	260	0.18895349	57	65	0.3346689	0.08088334	0.0000631336494955266	0.010875353101975295	-159.13	-153.18	11.896	0.000562635	0.281724	0.632115	0.00114041	314	79	235	0.19171374826419096	0.017628993022059985	0.061336856335401535	0.8852743320533563
chr2_189472479_C_T	SNP	chr2:189472330-189472830	CC	Oligo	Oligo	148	0.24301675	78	87	0.14367379	0.04099804	0.0006213646775488077	0.062303295644457406	-448.33	-398.52	99.612	0.0	0.155432	0.709545	0.00119027	1308	157	1151	0.3203050485735459	0.0	0.06135326251387596	1.2644785762255588
chr7_149080877_C_CTG	Indel	chr7:149080575-149081075	CC	L5_IT_A	L5 IT A	301	0.24452555	56	67	-0.4402061	0.0739552	4.637858429091441e-8	0.000023065021654698874	-21.84	-6.44	30.803	2.85667e-8	0.764634	0.0561314	0.00125849	56	53	3	-0.43161090854950757	3.077719813563447e-6	0.06135968863964081	0.3869756515536733
chr2_31485640_C_T	SNP	chr2:31485454-31485954	CC	L23_IT	L2/3 IT	185	0.44512194	118	146	0.18068828	0.040913235	0.000022110042864321993	0.004621715581688501	-329.97	-319.2	21.53	3.48386e-6	0.306602	0.617307	0.00109885	528	176	352	0.16814697118439148	0.00024089052101700166	0.061375610530376434	0.3942190566872712
chr1_202332338_T_C	SNP	chr1:202332105-202332605	CC	Astro	Astro	232	0.1456044	49	53	0.23983128	0.06186225	0.000163033521025621	0.022955375204245138	-275.7	-269.83	11.736	0.000613108	0.312167	0.608267	0.00112026	521	156	365	0.16084803473144194	0.018834423847806078	0.061413414776325226	0.41374678750664806
chr17_443587_A_G	SNP	chr17:443566-444066	CC	Micro-PVM	Micro-PVM	20	0.42151162	108	145	0.24681653	0.066051185	0.000279701550199412	0.03467672520081428	-418.78	-414.91	7.74	0.00540105	0.362851	0.586886	0.00107217	708	230	478	0.11794581026115647	0.09012659920368746	0.06142260879278183	0.3601322500082862
chr8_142655198_A_G	SNP	chr8:142654891-142655391	CC	Astro	Astro	306	0.26923078	81	98	-0.12562335	0.033564717	0.0002662762947222869	0.033428677597605184	-142.99	-138.9	8.174	0.00424934	0.591916	0.345618	0.00108239	241	146	95	-0.13135416955545082	0.07681414120556665	0.06142444163560867	0.4014727996573051
chr7_21475232_C_T	SNP	chr7:21474981-21475481	CC	Micro-PVM	Micro-PVM	250	0.072674416	25	25	0.4230707	0.093006745	0.000012363452156197697	0.0028501508719463308	-35.33	-27.48	15.714	0.0000736931	0.0946775	0.746577	0.0012108	110	9	101	0.3874567684333339	0.00339513189315488	0.0614309199154377	1.1025769158354577
chr12_131183287_A_G	SNP	chr12:131183064-131183564	CC	Sst	Sst	222	0.4060606	106	134	-0.28737158	0.063228704	0.00001311406456659234	0.00299330060580572	-300.12	-259.56	81.137	0.0	0.68085	0.198201	0.00118812	536	409	127	-0.2745284403294007	0.0	0.06148190796375275	0.25432807673677216
chr1_55160171_T_C	SNP	chr1:55159948-55160448	CC	L23_IT	L2/3 IT	222	0.625	97	123	0.16877958	0.032912847	1.1372604113610533e-6	0.0003767754224177778	-583.76	-573.86	19.809	8.55731e-6	0.333532	0.599862	0.00110325	909	340	569	0.1426675123259845	0.0005330174147926503	0.06148947775363922	0.23178549067607457
chr3_59432604_A_G	SNP	chr3:59432382-59432882	CC	Micro-PVM	Micro-PVM	221	0.18023255	57	62	0.18430424	0.04897818	0.00025455309754140337	0.03231663179159761	-30.81	-24.42	12.763	0.000353585	0.163199	0.689864	0.00121827	105	18	87	0.3086905656440381	0.01226051738436888	0.06151294521987438	0.7264380604236562
chr1_84292409_A_G	SNP	chr1:84292189-84292689	CC	L6_IT	L6 IT	219	0.35714287	74	90	0.23199159	0.06528243	0.0006334241861968734	0.06318542658009468	-31.86	-26.42	10.877	0.000973915	0.177234	0.685156	0.00120586	75	12	63	0.2944850937510871	0.026761393289081097	0.06153562664985657	0.29193595989876275
chr5_5332123_C_A	SNP	chr5:5331939-5332439	CC	L5_IT_A	L5 IT A	183	0.3248175	73	89	0.2041217	0.05613101	0.0004531758748786428	0.04962482671759251	-38.59	-30.28	16.619	0.0000457029	0.148555	0.714195	0.00119311	95	22	73	0.32781222833961177	0.0022682860228244203	0.0615491047501564	0.34714197486263587
chr2_231501890_A_G	SNP	chr2:231501631-231502131	CC	L5_IT_A	L5 IT A	258	0.2919708	67	80	-0.30137247	0.080884226	0.00033373076248879185	0.03953534459636039	-297.48	-278.92	37.109	1.11716e-9	0.650569	0.247496	0.00115551	505	361	144	-0.22441193009414684	1.529156948344642e-7	0.06155014783143997	0.3416346771372476
chr7_66992931_G_C	SNP	chr7:66992672-66993172	CC	Astro	Astro	258	0.59615386	119	147	-0.36109772	0.042635135	3.2747135240000957e-14	6.203299962463278e-11	-737.01	-721.63	30.769	2.90616e-8	0.602588	0.328899	0.0010933	1219	825	394	-0.1469097260616627	3.1261973699768034e-6	0.061555132269859314	0.27101941641407734
chr20_19794244_A_T	SNP	chr20:19793917-19794417	CC	L5_IT_B	L5 IT B	326	0.08394161	23	23	0.5123274	0.080416426	7.103170757877452e-9	4.390720280373831e-6	-74.9	-56.14	37.529	9.00452e-10	0.0871644	0.749368	0.00121545	192	17	175	0.39580272085097956	1.250618775346238e-7	0.06158009171485901	0.4787284366463096
chr10_124574682_G_A	SNP	chr10:124574353-124574853	CC	L23_IT	L2/3 IT	328	0.19817072	61	65	0.15784624	0.0473498	0.001140524971924814	0.09486887239997024	-146.12	-138.17	15.902	0.0000666906	0.27042	0.629874	0.00117077	272	70	202	0.19963145372511648	0.0031202470631440564	0.06158532202243805	0.5035256467135572
chr5_98665348_G_A	SNP	chr5:98665107-98665607	CC	Oligo	Oligo	240	0.29608938	91	106	0.18946888	0.051750418	0.0003592436674128979	0.041795948807790556	-552.32	-542.07	20.512	5.92694e-6	0.290512	0.625953	0.00113123	878	277	601	0.18300807995940926	0.00038563805982154897	0.061634838581085205	0.1552736319258261
chr10_81363043_C_A	SNP	chr10:81362624-81363124	CC	L23_IT	L2/3 IT	418	0.777439	67	73	0.16106887	0.042401653	0.00022984793689605562	0.02987989755562352	-632.41	-624.52	15.782	0.0000710889	0.320364	0.606233	0.00109746	1001	334	667	0.15425746036302734	0.003293748290669239	0.061636343598365784	0.36552831391183394
chr15_59786470_T_C	SNP	chr15:59786215-59786715	CC	L5_IT_B	L5 IT B	254	0.091240875	25	25	0.44157204	0.1009551	0.000031820454074303545	0.006224680722647443	-27.39	-12.19	30.408	3.50129e-8	0.0463277	0.754425	0.00123615	56	5	51	0.44214480950235946	3.7103497825002227e-6	0.061658963561058044	0.5102465834610763
chr12_104994519_C_T	SNP	chr12:104994228-104994728	CC	Vip	Vip	290	0.12658228	34	40	0.2753114	0.07451135	0.0003395098166479078	0.040049394640740844	-43.29	-31.55	23.464	1.2728e-6	0.127426	0.730122	0.00119925	92	16	76	0.35140656849529117	0.00009789411953848032	0.06167304143309593	0.7121802560051163
chr11_20200796_T_C	SNP	chr11:20200531-20201031	CC	L5_IT_A	L5 IT A	264	0.13138686	35	36	0.48186466	0.093299694	1.3652874712160898e-6	0.00044060025774313774	-126.84	-120.12	13.442	0.000246028	0.283832	0.630255	0.00113844	213	54	159	0.18949126286666373	0.009164514126386141	0.0616828054189682	0.30246788409429537
chr2_235721939_T_C	SNP	chr2:235721886-235722386	CC	L23_IT	L2/3 IT	52	0.83231705	44	55	0.12774841	0.035353027	0.00044250010146199345	0.048751805050752224	-25.4	-20.98	8.838	0.00295033	0.192116	0.686594	0.0012303	54	11	43	0.28136586587156165	0.05978256968293542	0.06168513000011444	0.37561912662810815
chr6_163678557_A_G	SNP	chr6:163678463-163678963	CC	Astro	Astro	93	0.32417583	101	118	0.17611772	0.047849275	0.00033271804299247223	0.03944367778642968	-1376.51	-1361.81	29.394	5.90522e-8	0.344522	0.591943	0.00108222	2126	802	1324	0.1321037091615811	5.990718575153892e-6	0.06168922781944275	0.48815460926571186
chr9_38022968_A_G	SNP	chr9:38022668-38023168	CC	Micro-PVM	Micro-PVM	299	0.49127907	133	169	0.39911616	0.06939944	6.179722130862677e-8	0.00002969894055939262	-459.75	-447.57	24.363	7.97692e-7	0.290433	0.62624	0.00113113	865	211	654	0.18316618903360304	0.00006423440764134406	0.06169866770505905	0.6581845685124321
chr5_10831847_At_A	Indel	chr5:10831606-10832106	CC	L23_IT	L2/3 IT	240	0.49085364	118	161	0.20038877	0.034532566	5.4217734134511146e-8	0.000026459943776099205	-265.34	-220.79	89.097	0.0	0.167637	0.69809	0.0012465	501	108	393	0.30636274483757575	0.0	0.06174588203430176	0.15052971327369302
chr2_3515944_G_A	SNP	chr2:3515626-3516126	CC	L23_IT	L2/3 IT	317	0.2195122	66	72	0.20845522	0.043338176	4.429061009958765e-6	0.0011980243767392652	-1428.06	-1392.9	70.319	0.0	0.266163	0.633546	0.00117829	2411	667	1744	0.2041676808834857	0.0	0.06175193190574646	0.24001505047482885
chr13_82945217_T_C	SNP	chr13:82944957-82945457	CC	L23_IT	L2/3 IT	259	0.41158536	111	135	0.26649404	0.030325027	1.2956465506893276e-14	2.644690132356035e-11	-133.85	-81.99	103.713	0.0	0.0689355	0.750412	0.00122625	303	24	279	0.4158653684791861	0.0	0.06178008392453194	0.711516233337298
chr12_41667848_G_A	SNP	chr12:41667631-41668131	CC	L5_IT_A	L5 IT A	216	0.52554744	96	130	0.2926072	0.061471052	7.081504098806187e-6	0.001784751624637115	-45.83	-32.78	26.105	3.23405e-7	0.109278	0.745574	0.00120111	106	15	91	0.3721673459265463	0.000028366081019061342	0.06178753823041916	0.4770252205655936
chr4_37922910_T_C	SNP	chr4:37922655-37923155	CC	L23_IT	L2/3 IT	254	0.08231707	25	27	0.41429746	0.06958161	2.668517293966802e-8	0.000014204181422054097	-267.41	-230.28	74.273	0.0	0.156166	0.719403	0.00122028	588	78	510	0.32164055602699504	0.0	0.06182001531124115	0.44578623816515117
chr1_18300464_C_T	SNP	chr1:18300249-18300749	CC	Astro	Astro	214	0.11263736	38	41	0.52285653	0.080177814	1.2189524232486615e-9	9.056571327734682e-7	-490.32	-466.17	48.302	3.65319e-12	0.215951	0.673135	0.00117163	1004	240	764	0.25710898608233623	7.188465978317413e-10	0.06182686984539032	0.46092111406448133
chr2_96852234_C_T	SNP	chr2:96851916-96852416	CC	Lamp5	Lamp5	317	0.34931508	89	102	0.3045624	0.08228391	0.00034797437409328253	0.04079785667640191	-24.97	-16.92	16.107	0.0000598622	0.107384	0.743708	0.00120465	83	18	65	0.3738279762939847	0.0028498330671229283	0.06183728575706482	0.3433068772044967
chr14_84002537_T_C	SNP	chr14:84002333-84002833	CC	Micro-PVM	Micro-PVM	203	0.119186044	38	41	0.49482337	0.09473722	6.926519934477161e-7	0.00024611532662127087	-170.38	-152.35	36.045	1.92769e-9	0.21422	0.682346	0.00120603	401	77	324	0.2610661122549818	2.5405332969119856e-7	0.06188683584332466	0.4070404036257833
chr15_47948548_A_G	SNP	chr15:47948286-47948786	CC	L23_IT	L2/3 IT	261	0.7042683	86	97	0.23121132	0.045457404	1.3633601545940774e-6	0.0004401525321809367	-359.85	-301.33	117.031	0.0	0.110062	0.753974	0.00123257	935	105	830	0.3726187334786977	0.0	0.06189554184675217	0.5073744578979777
chr2_128729244_C_G	SNP	chr2:128728983-128729483	CC	Oligo	Oligo	260	0.2067039	64	74	0.56880957	0.065134116	8.387941159665044e-15	1.7877836824039257e-11	-2245.54	-2173.66	143.746	0.0	0.173437	0.68637	0.00120951	6100	750	5350	0.29828380089950424	0.0	0.06189826503396034	0.6278007612294285
chr5_2065162_A_G	SNP	chr5:2064749-2065249	CC	L23_IT	L2/3 IT	412	0.1859756	58	61	0.167278	0.04472478	0.0002833683477123965	0.03501951734792637	-196.06	-189.62	12.875	0.000333049	0.320029	0.606548	0.00109747	332	119	213	0.15461154334717997	0.011689800667485803	0.06192003935575485	0.2845145220559977
chr13_25842845_C_A	SNP	chr13:25842606-25843106	CC	L23_IT	L2/3 IT	238	0.20731707	62	68	0.21090908	0.036353953	5.4559096952018654e-8	0.000026615626455374024	-156.81	-150.98	11.669	0.000635511	0.30592	0.617994	0.00109932	289	87	202	0.16888693103470664	0.019363096597192715	0.06192646920681	0.3254738005729576
chr16_10799541_T_C	SNP	chr16:10799240-10799740	CC	Vip	Vip	300	0.06962025	22	22	0.46531832	0.12448009	0.0002915430780062679	0.035769335828262964	-13.24	-6.42	13.639	0.000221594	0.0689177	0.750432	0.00122622	76	2	74	0.41588731893109865	0.008420578288539989	0.061926886439323425	0.6287425511065092
chr1_25229395_T_A	SNP	chr1:25229114-25229614	CC	L23_IT	L2/3 IT	280	0.5243902	118	156	0.12241423	0.032738958	0.0002844439839064757	0.03511942286815352	-137.49	-130.33	14.328	0.000153573	0.294668	0.624127	0.00112639	219	75	144	0.1792886334818975	0.006240441202676559	0.06194277107715607	0.47155021043621126
chr5_24385420_A_G	SNP	chr5:24385064-24385564	CC	Micro-PVM	Micro-PVM	355	0.22965117	68	79	-0.34023136	0.07677683	0.000019897247725986073	0.0042362062440045355	-19.55	-3.98	31.144	2.39579e-8	0.767884	0.0535576	0.00121291	63	59	4	-0.4348004775993814	2.6187186244643073e-6	0.06196296215057373	0.054903653704213906
chr2_160638799_A_G	SNP	chr2:160638619-160639119	CC	Micro-PVM	Micro-PVM	179	0.046511628	16	16	0.4567175	0.11208595	0.00008030568791415505	0.013164047433806126	-19.55	-13.85	11.402	0.000733651	0.090254	0.749231	0.00121293	54	4	50	0.3924888473290171	0.021608088501509446	0.061984654515981674	0.6921564453262699
chr8_6217840_G_C	SNP	chr8:6217535-6218035	CC	Sst	Sst	304	0.15757576	50	52	-0.34397337	0.090763986	0.0002364875545292065	0.03052746697092663	-142.17	-125.86	32.611	1.12553e-8	0.682201	0.214548	0.00120584	270	207	63	-0.2607491059371128	1.304432172163019e-6	0.06201490759849548	0.21476129440144365
chr5_180468119_T_C	SNP	chr5:180467909-180468409	CC	Astro	Astro	209	0.36813188	112	134	0.3738643	0.04325732	1.2270743153609706e-14	2.518154895642199e-11	-1076.51	-1056.9	39.214	3.79797e-10	0.302362	0.620433	0.00110026	1861	493	1368	0.1723410941758462	5.594045465148702e-8	0.062035366892814636	0.32284901577870206
chr2_80009179_G_C	SNP	chr2:80008702-80009202	CC	L23_IT	L2/3 IT	476	0.27439022	78	90	0.19406117	0.036229115	4.154421141993004e-7	0.0001578188557347189	-368.07	-357.72	20.708	5.34826e-6	0.309961	0.615267	0.00109749	607	180	427	0.1649896025628278	0.00035214407342475183	0.06206560134887695	0.2803526624755317
chr15_52769218_G_A	SNP	chr15:52769091-52769591	CC	L23_IT	L2/3 IT	126	0.2012195	59	66	0.14423615	0.031239696	9.84353953047511e-6	0.002358711713831166	-178.4	-172.09	12.633	0.000378898	0.344135	0.592082	0.00108249	310	123	187	0.13241962066486712	0.012949698924593135	0.062073834240436554	0.3304383883764772
chr22_47369174_A_G	SNP	chr22:47368866-47369366	CC	Micro-PVM	Micro-PVM	307	0.7209302	84	96	0.33053353	0.076385304	0.000030154262218948723	0.005956830005345103	-95.98	-46.4	99.152	0.0	0.0540861	0.759163	0.00122236	341	12	329	0.4334938089694781	0.0	0.06216464936733246	0.4599346590074016
chr6_148870235_G_A	SNP	chr6:148869750-148870250	CC	L5_IT_B	L5 IT B	484	0.54379565	94	125	0.2963694	0.063059926	8.99474784271047e-6	0.0021875832856445964	-36.99	-25.03	23.919	1.00483e-6	0.133647	0.735143	0.00122782	85	12	73	0.3461688094936637	0.00007911524259836096	0.06219328194856644	0.34044185052392373
chr11_132328337_T_C	SNP	chr11:132328052-132328552	CC	Micro-PVM	Micro-PVM	284	0.2761628	81	95	0.197123	0.058599096	0.0010141935030967464	0.08759862563330287	-129.6	-125.08	9.057	0.00261635	0.294569	0.624225	0.00112632	239	92	147	0.17939603436678941	0.0549753325606302	0.06222273409366608	0.519099869548707
chr6_1767537_C_G	SNP	chr6:1767253-1767753	CC	L23_IT	L2/3 IT	283	0.030487804	10	10	0.31618753	0.07584089	0.00005804147217462055	0.010168395867475108	-29.67	-22.67	13.982	0.000184547	0.103487	0.744294	0.00120988	78	8	70	0.3779319187384478	0.00725802793682286	0.062223881483078	0.5311744007202508
chr9_18360148_G_A	SNP	chr9:18360005-18360505	CC	Oligo	Oligo	142	0.23184358	72	83	0.5540144	0.06436765	1.705971423715454e-14	3.41203330596047e-11	-4027.75	-3980.41	94.696	0.0	0.244649	0.652538	0.00115602	7961	1634	6327	0.2273154871838312	0.0	0.06228141486644745	0.6645720783309477
chr9_127742254_G_A	SNP	chr9:127741941-127742441	CC	L23_IT	L2/3 IT	312	0.28963414	78	95	0.24830243	0.033374723	1.6625954874324966e-11	1.8492570904885613e-8	-619.36	-511.62	215.493	0.0	0.175436	0.684444	0.00120562	1116	246	870	0.2959761827231706	0.0	0.06231091171503067	0.4678181008822979
chr11_60284148_T_C	SNP	chr11:60284140-60284640	CC	L23_IT	L2/3 IT	7	0.6371951	96	119	0.12948953	0.032124337	0.00009796376030676501	0.015412580175295003	-835.66	-823.05	25.218	5.11931e-7	0.381623	0.594582	0.00110529	1314	533	781	0.10907493815335922	0.00004303693807219764	0.062311768531799316	0.3644255133718417
chr11_8692689_C_A	SNP	chr11:8692413-8692913	CC	Sst	Sst	275	0.18484847	57	61	0.50638676	0.0746108	4.5152890098333406e-10	3.705305516731541e-7	-135.21	-121.4	27.606	1.48716e-7	0.200792	0.674178	0.00118756	315	61	254	0.270515560533504	0.000013951570908632329	0.062325067818164825	0.4318351375872216
chr3_19893347_T_G	SNP	chr3:19893190-19893690	CC	L23_IT	L2/3 IT	156	0.13109756	41	43	0.31765023	0.049520977	2.923350062588672e-9	1.9792539566342834e-6	-147.05	-117.77	58.554	1.9762e-14	0.148618	0.714166	0.00119307	287	46	241	0.327745994362436	5.218046744096623e-12	0.06233704090118408	0.4434097116580511
chr15_59563442_C_G	SNP	chr15:59563118-59563618	CC	Astro	Astro	323	0.03021978	11	11	0.6617105	0.120296344	1.778559023696869e-7	0.00007537754934563851	-86.88	-82.4	8.974	0.0027391	0.251062	0.647963	0.00115571	152	31	121	0.22073969021996054	0.056759752293225885	0.06237237527966499	0.5649339294252282
chr2_76116339_G_T	SNP	chr2:76116167-76116667	CC	L6_CT	L6 CT	171	0.61885244	76	93	0.2870318	0.06764352	0.00006012523763906205	0.010454640023221716	-41.36	-30.36	21.998	2.72999e-6	0.139676	0.720644	0.00119411	91	11	80	0.33764645713222985	0.00019387200151918537	0.062382347881793976	0.4611927186101674
chr2_31067918_T_C	SNP	chr2:31067716-31068216	CC	L6_IT	L6 IT	201	0.38095242	75	96	0.25267798	0.07178573	0.0007076409369061762	0.0683635407810721	-231.2	-224.87	12.651	0.000375403	0.333613	0.609308	0.00112163	399	145	254	0.14619199275443018	0.012855638016367554	0.062417395412921906	0.3137329317752342
chr1_31404870_G_A	SNP	chr1:31404406-31404906	CC	L23_IT	L2/3 IT	463	0.44512194	109	146	0.16233484	0.03389139	4.818172833302672e-6	0.001287829626014843	-280.92	-252.95	55.944	7.4607e-14	0.209682	0.674478	0.00117899	563	121	442	0.26284609120521174	1.8387469743195673e-11	0.062423087656497955	0.3109913518200649
chr2_119724611_A_G	SNP	chr2:119724383-119724883	CC	OPC	OPC	227	0.39325842	116	140	0.27640882	0.063643456	0.000027510049672254024	0.005523503175890616	-1076.51	-1059.81	33.412	7.45653e-9	0.29776	0.622208	0.00112234	1803	557	1246	0.1763365682284601	8.908222404759886e-7	0.06244925782084465	0.6722083964967824
chr12_52929994_G_C	SNP	chr12:52929752-52930252	CC	OPC	OPC	241	0.13483146	45	48	0.36968458	0.07437518	2.0036173226452e-6	0.0006115079571353888	-122.22	-89.8	64.837	7.77156e-16	0.120301	0.751535	0.00118868	266	38	228	0.3620141861542767	2.401729736117474e-13	0.06246227025985718	0.1921574256315861
chr19_20416070_A_G	SNP	chr19:20415809-20416309	CC	Micro-PVM	Micro-PVM	260	0.16569768	54	57	0.39199975	0.05770386	3.711459390109722e-10	3.1005386447260493e-7	-45.81	-2.62	86.38	0.0	0.00962311	0.775586	0.00122804	236	1	235	0.4877445257862584	0.0	0.06249707005918026	1.2543798999670956
chr19_553601_C_A	SNP	chr19:553394-553894	CC	L6_CT	L6 CT	206	0.46311474	86	113	0.27592018	0.07955617	0.0008558037604368036	0.07800895958191802	-50.61	-46.64	7.938	0.00484179	0.257457	0.653188	0.0011841	91	31	60	0.2172806087992577	0.08380955001084248	0.06250423192977905	0.3992035245386225
chr2_228288274_Gcgcggggaa_G	Indel	chr2:228287897-228288397	CC	Micro-PVM	Micro-PVM	376	0.13372093	42	46	-0.6514257	0.11915454	2.3044125717208062e-7	0.00009422674219957113	-125.11	-64.74	120.742	0.0	0.755622	0.048969	0.0012324	587	562	25	-0.43913802167809485	0.0	0.06253564357757568	0.11046973110448727
chr4_175309119_G_A	SNP	chr4:175308913-175309413	CC	L5_IT_B	L5 IT B	205	0.60583943	87	108	0.16476047	0.047850266	0.0008634277110918655	0.0784935108811984	-54.56	-45.86	17.408	0.0000301582	0.190741	0.677808	0.0011974	95	22	73	0.2803912041807658	0.001590108116238963	0.06255734711885452	0.6074305186748457
chr11_119062353_T_C	SNP	chr11:119062147-119062647	CC	L5_IT_A	L5 IT A	205	0.5182482	97	132	0.21782587	0.05836083	0.0003264174916949502	0.03889215382121467	-58.62	-53.54	10.162	0.00143339	0.249893	0.648796	0.00115525	126	32	94	0.2219360646452777	0.035638328531448084	0.06259705126285553	0.4535137030438072
chr1_22646747_T_A	SNP	chr1:22646460-22646960	CC	Sst	Sst	286	0.77272725	67	75	0.292437	0.0762708	0.00020143599667046014	0.026997501334230633	-137.4	-133.61	7.586	0.00588301	0.326725	0.601734	0.00109617	236	63	173	0.1480997006868371	0.09531544288352002	0.06261206418275833	0.6629988999345011
chr2_85820110_A_C	SNP	chr2:85819907-85820407	CC	L6_IT	L6 IT	202	0.26984128	61	68	0.40511596	0.065530345	2.3422054435934642e-8	0.000012643169512783658	-80.74	-59.33	42.826	5.98207e-11	0.123761	0.732773	0.00119976	204	24	180	0.35550953026966825	9.909326521290282e-9	0.06262608617544174	0.31412114479288644
chr7_42882252_C_A	SNP	chr7:42882041-42882541	CC	L6_CT	L6 CT	210	0.3196721	68	78	0.6419037	0.07987551	8.003757758011867e-12	9.537099685319956e-9	-41.77	-34.27	14.987	0.000108247	0.163419	0.689785	0.00121805	105	14	91	0.30846432974997773	0.004679054346054829	0.06263960897922516	0.25606294340444724
chr16_84820384_C_T	SNP	chr16:84820102-84820602	CC	L6_IT	L6 IT	281	0.26984128	56	68	0.32568392	0.06730025	6.034083636372403e-6	0.0015584631495943174	-46.35	-33.08	26.53	2.59451e-7	0.133385	0.725506	0.00119708	105	16	89	0.34470089918278335	0.000023226166785756664	0.06264979392290115	0.3467156652647376
chr2_12052514_G_C	SNP	chr2:12052249-12052749	CC	L5_IT_B	L5 IT B	264	0.24087591	57	66	0.383922	0.049712665	1.2804067779191559e-11	1.460400451511385e-8	-53.27	-35.78	34.977	3.33627e-9	0.100548	0.756784	0.00123635	143	10	133	0.3827198798131879	4.227174761748634e-7	0.0626707598567009	0.564181068846358
chr1_228208634_G_A	SNP	chr1:228208426-228208926	CC	L6_CT	L6 CT	207	0.58606553	74	101	-0.51447	0.068325676	7.622232063652736e-11	7.391953157681894e-8	-203.89	-132.31	143.157	0.0	0.757654	0.0945031	0.00124083	475	432	43	-0.3891013171162923	0.0	0.06267282366752625	0.2733218252892453
chr15_52661086_G_C	SNP	chr15:52660899-52661399	CC	Micro-PVM	Micro-PVM	186	0.24709302	72	85	-0.24509431	0.07194838	0.0008796290531260062	0.07948473822416778	-383.54	-367.45	32.169	1.41302e-8	0.623527	0.300074	0.00110789	667	428	239	-0.17510429287105583	1.6104041298479673e-6	0.06270116567611694	0.37193786511646776
chr9_111623104_T_G	SNP	chr9:111622888-111623388	CC	OPC	OPC	215	0.36797753	107	131	0.27095145	0.06519786	0.000057437952911017955	0.010083713570925069	-269.07	-264.75	8.635	0.00329759	0.325787	0.602496	0.00109659	424	132	292	0.14904344903440014	0.0645624896654604	0.06270483136177063	0.4939642473369781
chr11_41178193_C_T	SNP	chr11:41177988-41178488	CC	L6_IT	L6 IT	204	0.6984127	66	76	0.35994554	0.082071744	0.00003407007608082658	0.006580986167539782	-48.57	-41.85	13.444	0.000245768	0.177972	0.685061	0.00120535	105	35	70	0.293783088248074	0.009156553933891197	0.06270577758550644	0.33981819575083416
chr1_179123246_G_C	SNP	chr1:179122955-179123455	CC	L23_IT	L2/3 IT	290	0.59451216	103	133	0.14458913	0.036184978	0.00011166354598602706	0.017089386628321764	-393.07	-387.34	11.463	0.000710074	0.352206	0.590223	0.00107816	620	217	403	0.12627847827263383	0.021082239979312755	0.06272895261645317	0.572200778597105
chr14_86695461_C_T	SNP	chr14:86695209-86695709	CC	OPC	OPC	251	0.11516854	39	41	0.336549	0.06896882	2.968321731402262e-6	0.0008526629140339148	-34.58	-12.73	43.704	3.82063e-11	0.0453668	0.765357	0.001225	98	9	89	0.44404160825178685	6.506474034453047e-9	0.06275268271565437	0.8141909791708413
chr9_6410781_Gt_G	Indel	chr9:6410322-6410822	CC	L23_IT	L2/3 IT	458	0.54573166	115	149	0.48813775	0.044037785	4.31328649417147e-20	2.2806095705295724e-16	-126.78	-7.15	239.271	0.0	0.00478594	0.779606	0.00126773	502	2	500	0.493898534959449	0.0	0.06275703012943268	0.4629207430815572
chr11_14119523_T_C	SNP	chr11:14119484-14119984	CC	L23_IT	L2/3 IT	38	0.4817073	116	158	0.11379959	0.029012641	0.00014652002754842055	0.021122556544546246	-115.44	-111.07	8.744	0.00310592	0.332215	0.598409	0.00111468	209	79	130	0.14301909256584833	0.061941653418176805	0.06276986002922058	0.5258942744085693
chr1_118575071_C_G	SNP	chr1:118574923-118575423	CC	L5_IT_B	L5 IT B	147	0.4051095	86	111	0.4280892	0.057441276	4.637469769186589e-11	4.719093113797016e-8	-24.26	-14.11	20.294	6.64033e-6	0.0788606	0.749949	0.00121821	55	8	47	0.4048507642768616	0.00042621979839609813	0.06278292834758759	0.4803044185308285
chr9_148615648_G_A	SNP	chr9:148615308-148615808	CC	Vip	Vip	339	0.25632912	72	81	0.2743878	0.07214526	0.00023116981155080335	0.030005897000553575	-19.62	-9.44	20.367	6.39172e-6	0.059615	0.758375	0.0012228	50	3	47	0.42712013594298226	0.00041220369935330843	0.0627838745713234	0.7956901811662527
chr2_28708318_A_G	SNP	chr2:28707994-28708494	CC	OPC	OPC	323	0.40449437	108	144	0.3156069	0.061877556	1.1327346981318539e-6	0.00037540376150241897	-193.19	-182.11	22.158	2.511e-6	0.242272	0.654344	0.00115611	349	82	267	0.22979291023135873	0.00017988728097371765	0.06278793513774872	0.38424553813988727
chr10_133219675_T_C	SNP	chr10:133219479-133219979	CC	Pvalb	Pvalb	195	0.39090908	102	129	0.32377008	0.06528845	2.336239095658427e-6	0.000697128153613152	-142.33	-136.32	12.005	0.000530519	0.317802	0.608699	0.00109687	280	90	190	0.1569868785894456	0.01684776189718338	0.06281980127096176	0.3694909181684498
chr2_109655233_G_A	SNP	chr2:109655013-109655513	CC	Astro	Astro	219	0.057692308	20	21	0.3013628	0.076176934	0.00012132975259688244	0.018230153130900376	-68.51	-61.05	14.913	0.000112587	0.152223	0.712058	0.00119111	154	24	130	0.32387325418469226	0.0048345048250611295	0.06282418966293335	0.44753164105955134
chr3_128722566_T_G	SNP	chr3:128722534-128723034	CC	Micro-PVM	Micro-PVM	31	0.7383721	78	90	0.5725238	0.06766282	5.20115786715309e-14	9.491700204732227e-11	-148.89	-28.13	241.506	0.0	0.011598	0.792361	0.00124958	765	9	756	0.4855738912058948	0.0	0.06285032629966736	0.09326654673467277
chr20_53703175_C_T	SNP	chr20:53702799-53703299	CC	L23_IT	L2/3 IT	375	0.76829267	67	76	0.10515187	0.026924457	0.00015594227242109225	0.022176321019808144	-46.17	-40.82	10.702	0.00107047	0.234926	0.670501	0.00118462	88	26	62	0.2405356809549528	0.02871734045928998	0.06286382675170898	0.31935357105473194
chr3_36749520_C_T	SNP	chr3:36749439-36749939	CC	L23_IT	L2/3 IT	80	0.53353655	120	153	0.19806395	0.031350728	4.683144224454372e-9	3.0232114586787385e-6	-106.04	-66.72	78.646	0.0	0.0982683	0.747435	0.001207	255	22	233	0.3838028656149267	0.0	0.06286824867129326	0.556777314056176
chr10_129398521_G_C	SNP	chr10:129398220-129398720	CC	L5_IT_B	L5 IT B	300	0.13868614	35	38	0.3098045	0.086431555	0.0005404432545944991	0.056380843981588546	-22.85	-14.44	16.82	0.0000410919	0.107118	0.754534	0.0012369	75	5	70	0.37568299034877184	0.002072136509092792	0.06290346384048462	0.24580529110777172
chr7_32918763_A_AT	Indel	chr7:32918503-32919003	CC	Oligo	Oligo	259	0.19273743	65	69	0.66192335	0.090126425	1.7629165769115623e-11	1.949908419224006e-8	-2795.45	-2712.37	166.162	0.0	0.21114	0.67396	0.00117724	6232	1029	5203	0.26145068353858325	0.0	0.06291739828884602	1.0696652763989962
chr1_21858765_T_C	SNP	chr1:21858541-21859041	CC	L23_IT	L2/3 IT	223	0.3871951	99	127	0.21530692	0.026522852	4.728317521083749e-13	7.192712315822934e-10	-232.77	-159.21	147.115	0.0	0.111959	0.746382	0.0011978	563	56	507	0.36956349516101406	0.0	0.0629504844546318	0.34860712562146046
chr19_20189877_A_G	SNP	chr19:20189759-20190259	CC	Pvalb	Pvalb	117	0.2030303	59	67	0.43855903	0.08526117	1.051816612621015e-6	0.00035195096739908474	-308.25	-300.53	15.446	0.0000849154	0.338356	0.595683	0.00106367	481	169	312	0.1377496014620374	0.0038214780336071046	0.06297394633293152	0.17780199082196202
chr20_53097005_T_A	SNP	chr20:53096740-53097240	CC	Oligo	Oligo	264	0.4301676	119	154	0.207084	0.03297369	4.3118209518450015e-9	2.8027579243515766e-6	-386.49	-301.6	169.766	0.0	0.106085	0.745228	0.0012064	1020	101	919	0.3753866086856421	0.0	0.06298444978892803	1.436671866508901
chr10_108899127_A_G	SNP	chr10:108898980-108899480	CC	L23_IT	L2/3 IT	146	0.16768292	50	55	0.09824682	0.02864115	0.0008274308013618091	0.07619880609864028	-126.98	-115.95	22.06	2.64194e-6	0.234781	0.67087	0.00118429	230	56	174	0.24075996161876922	0.00018830441192960512	0.06302062794566154	0.8015663037750209
chr16_71639966_A_G	SNP	chr16:71639609-71640109	CC	L5_IT_B	L5 IT B	356	0.6569343	76	94	0.24177782	0.06494039	0.00033708278821611406	0.03983371824470896	-42.09	-36.41	11.364	0.000748753	0.203354	0.67388	0.00118514	68	16	52	0.26818727956280763	0.02194812580203915	0.06307768821716309	0.20867118149697195
chr8_3050786_C_A	SNP	chr8:3050577-3051077	CC	L6_IT	L6 IT	208	0.10317461	25	26	0.48326766	0.09049814	8.127144272142319e-7	0.0002823057737026551	-25.17	-8.79	32.764	1.04073e-8	0.0418971	0.771257	0.0012629	77	2	75	0.44847581780624357	1.2130665650773619e-6	0.06309501826763153	0.34823236567962046
chr1_89272578_A_T	SNP	chr1:89272331-89272831	CC	Micro-PVM	Micro-PVM	246	0.116279066	39	40	-0.52486426	0.102964126	1.2065429107194887e-6	0.00039627269799527245	-94.26	-85.93	16.659	0.0000447315	0.64586	0.253514	0.00115538	222	180	42	-0.21812171577119194	0.0022273804764498073	0.06309504806995392	0.24870485705596201
chr13_99851949_T_C	SNP	chr13:99851609-99852109	CC	OPC	OPC	339	0.58426964	118	148	0.33406088	0.06419835	7.160539414241799e-7	0.0002533716449711033	-58.17	-53.81	8.724	0.003141	0.26149	0.652522	0.00119184	97	26	71	0.21390966420572155	0.062420987099239766	0.06318830326199532	0.6589887974391249
chr17_29497337_G_A	SNP	chr17:29497086-29497586	CC	Oligo	Oligo	250	0.24022345	73	86	0.19780527	0.0359924	1.8751693192505348e-7	0.00007889337432498621	-124.0	-84.41	79.172	0.0	0.0587825	0.757842	0.00122658	530	25	505	0.42801771193492244	0.0	0.06318992003798485	1.3244223294867656
chr15_29403703_A_G	SNP	chr15:29403368-29403868	CC	Micro-PVM	Micro-PVM	334	0.20930232	60	72	0.38582063	0.06342714	1.268915915281671e-8	7.353125422815752e-6	-50.08	-30.73	38.685	4.97956e-10	0.0675343	0.750486	0.00122735	177	10	167	0.41744177986781006	7.205032878373742e-8	0.06319835782051086	0.2241399805849531
chr21_31576680_C_A	SNP	chr21:31576182-31576682	CC	Micro-PVM	Micro-PVM	497	0.875	36	43	-0.32242426	0.093147576	0.0007308321146501104	0.06990571798389657	-131.76	-124.57	14.389	0.000148637	0.629943	0.284107	0.00113822	241	165	76	-0.1891778349105629	0.006075704903356775	0.0632244199514389	0.4094170072251273
chr7_31026442_C_A	SNP	chr7:31026124-31026624	CC	Sst	Sst	317	0.12424242	41	41	0.4240128	0.11634205	0.00039591068984736155	0.044907960062270796	-123.18	-115.88	14.606	0.000132498	0.250072	0.648682	0.00115518	243	56	187	0.22175701026087224	0.005528444304607439	0.06322722136974335	0.4019709444272672
chr16_94801778_A_G	SNP	chr16:94801690-94802190	CC	L5_IT_A	L5 IT A	87	0.25182483	62	69	0.35280722	0.08370543	0.000057853759361023046	0.010141258094221093	-77.13	-71.49	11.278	0.000784312	0.279747	0.642432	0.0011762	137	38	99	0.19664566206777634	0.02273373024709056	0.06322852522134781	0.32046287633522863
chr17_35834340_C_A	SNP	chr17:35833896-35834396	CC	Oligo	Oligo	443	0.15083799	53	54	0.3300506	0.04093452	3.5494221178289496e-13	5.526514209602496e-10	-56.13	-24.59	63.096	1.9984e-15	0.0418568	0.761545	0.00123221	180	7	173	0.4479005399290865	5.914307753784948e-13	0.06323241908103228	1.6453619639151493
chr16_87576306_A_G	SNP	chr16:87575979-87576479	CC	Oligo	Oligo	326	0.25977653	77	93	0.22776139	0.0374807	1.1771971834818787e-8	6.873689389217264e-6	-227.54	-209.21	36.663	1.40415e-9	0.249277	0.649234	0.00115539	430	113	317	0.22256655733763975	1.893341755755554e-7	0.06323365122079849	1.092042852829965
chr7_83783879_A_G	SNP	chr7:83783576-83784076	CC	Astro	Astro	302	0.17307693	58	63	0.45849398	0.051498473	2.782014173926235e-15	6.5240205611040336e-12	-146.86	-119.53	54.671	1.42442e-13	0.119637	0.738917	0.00119799	406	41	365	0.36065291175627856	3.389185637084092e-11	0.06324687600135803	0.7631345328182495
chr12_1507331_T_G	SNP	chr12:1507062-1507562	CC	L23_IT	L2/3 IT	268	0.32012194	85	105	0.13938338	0.031612948	0.000022762264163705365	0.004733114082819931	-167.52	-149.64	35.775	2.21505e-9	0.199519	0.688294	0.00122215	317	67	250	0.27526911635671025	2.888756351862674e-7	0.06326235458254814	0.7439759613015986
chr12_101500500_C_T	SNP	chr12:101500198-101500698	CC	L5_IT_B	L5 IT B	301	0.44525546	93	122	0.35783967	0.0636648	1.9773102465877383e-7	0.00008264664605547577	-91.19	-80.79	20.798	5.10393e-6	0.202398	0.673891	0.00118602	174	38	136	0.26902825437726596	0.0003378195795763874	0.06327047199010849	0.5465735429127698
chr3_113435212_T_C	SNP	chr3:113434909-113435409	CC	L5_IT_A	L5 IT A	302	0.44160584	92	121	0.29820192	0.06776696	0.000028773106978581674	0.005731232679749885	-39.46	-30.69	17.526	0.0000283348	0.155651	0.709427	0.00119014	85	17	68	0.3200728720415963	0.0015082257127115527	0.06329178810119629	0.4543233513749283
chr8_78083742_C_A	SNP	chr8:78083527-78084027	CC	Oligo	Oligo	214	0.31564245	97	113	0.37356827	0.038108595	1.8366381650957677e-17	6.245901469760238e-14	-362.96	-275.15	175.625	0.0	0.0832924	0.748973	0.00121067	1279	147	1132	0.399920866588951	0.0	0.06332466378808022	1.1624224301628052
chr18_64932004_C_G	SNP	chr18:64931822-64932322	CC	L6_IT	L6 IT	181	0.44444448	86	112	0.4466834	0.05605293	8.049411085156961e-12	9.587233441955698e-9	-116.07	-80.91	70.33	0.0	0.118423	0.75188	0.00122737	261	41	220	0.36392899944042467	0.0	0.06337271630764008	0.2975106552719349
chr5_113427478_A_C	SNP	chr5:113427152-113427652	CC	L23_IT	L2/3 IT	325	0.09756097	29	32	0.13526477	0.040757924	0.0011976254975315471	0.09799485024666164	-29.75	-18.3	22.904	1.7031e-6	0.109651	0.74585	0.00120053	55	6	49	0.37182832048121506	0.0001272189703459385	0.06337904185056686	0.5512097061260337
chr5_1204454_C_T	SNP	chr5:1204207-1204707	CC	Sst	Sst	246	0.39999998	102	132	0.19756918	0.05788465	0.0008741056925945844	0.07913984706544976	-82.23	-75.16	14.139	0.000169762	0.211645	0.673898	0.00117655	149	40	109	0.26099974817710714	0.006775328257967408	0.06337934732437134	0.552293016070077
chr16_17923178_A_C	SNP	chr16:17922967-17923467	CC	L23_IT	L2/3 IT	210	0.32317072	90	106	0.26016867	0.03143232	2.0227743695316915e-13	3.309183493332991e-10	-142.88	-104.12	77.53	0.0	0.134018	0.72487	0.00119697	308	40	268	0.34396335727126237	0.0	0.06338521093130112	0.42729721709287016
chr2_119724611_A_G	SNP	chr2:119724383-119724883	CC	Sncg	Sncg	227	0.3738739	69	83	0.40524498	0.11775869	0.0010013556994189232	0.08686815836437677	-121.76	-114.7	14.108	0.000172626	0.248102	0.64991	0.00115592	270	57	213	0.22372084114688884	0.0068685973887708555	0.0634177103638649	0.38418164033932944
chr16_90324099_G_T	SNP	chr16:90323633-90324133	CC	L6_IT	L6 IT	465	0.37698415	74	95	0.27702367	0.061606515	0.00002249337299532414	0.00468793944714572	-65.65	-53.63	24.049	9.38992e-7	0.164977	0.6893	0.00121699	148	29	119	0.30688114042634884	0.0000744232514851579	0.06343026459217072	0.26134092114709584
chr2_242213153_T_C	SNP	chr2:242212850-242213350	CC	L23_IT	L2/3 IT	302	0.5121951	116	160	0.27496415	0.045434598	1.679579084755459e-8	9.424896886516788e-6	-875.3	-849.67	51.246	8.14904e-13	0.277516	0.634283	0.00114487	1479	396	1083	0.19563906080177762	1.7550227343659025e-10	0.06343044340610504	0.2106878575909823
chr13_58664289_A_C	SNP	chr13:58664036-58664536	CC	OPC	OPC	252	0.60112363	113	142	0.17058799	0.04734359	0.00044190278150860933	0.0487050311844492	-178.49	-169.51	17.956	0.0000226062	0.30756	0.616479	0.00109894	307	112	195	0.1671569057150185	0.0012417967938259892	0.06344200670719147	0.5091524804924021
chr18_13415613_G_C	SNP	chr18:13415326-13415826	CC	L5_IT_B	L5 IT B	286	0.6313869	82	101	0.32206035	0.071745105	0.00002049150532705208	0.004340954197632904	-150.55	-146.45	8.206	0.00417504	0.329871	0.60122	0.00109492	247	84	163	0.14571561748529416	0.07588432036343583	0.06345537304878235	0.34357699367014094
chr6_6500958_G_A	SNP	chr6:6500705-6501205	CC	L6_IT	L6 IT	252	0.6230159	69	95	0.3049669	0.057204008	8.427238672005581e-7	0.00029109691084195353	-33.91	-25.22	17.374	0.0000307072	0.134517	0.724544	0.00119678	91	20	71	0.3434139135637633	0.0016152668452999554	0.06350355595350266	0.5033768982875735
chr3_101037882_T_C	SNP	chr3:101037640-101038140	CC	Oligo	Oligo	241	0.097765364	34	35	0.656305	0.0881034	1.0053674825404961e-11	1.1729417187204935e-8	-1097.01	-1074.57	44.869	2.10708e-11	0.173843	0.683222	0.00120522	2784	368	2416	0.2971647424641072	3.7217450485951723e-9	0.06350736692547798	1.4973081070128456
chr11_84293830_A_G	SNP	chr11:84293404-84293904	CC	L23_IT	L2/3 IT	425	0.16158536	46	53	0.16263208	0.04747922	0.000841235210024234	0.07706658981783636	-390.98	-381.99	17.976	0.0000223689	0.296055	0.623409	0.00112447	629	222	407	0.17801349481872042	0.0012304145827069714	0.06354127824306488	0.4964750497519623
chr5_132548361_T_G	SNP	chr5:132548188-132548688	CC	Vip	Vip	172	0.4873418	119	154	0.3124747	0.06572863	5.871842892874654e-6	0.0015240931567409286	-68.97	-49.65	38.641	5.09345e-10	0.128526	0.729358	0.00119899	208	34	174	0.3501825421618773	7.35740061216289e-8	0.063565943390131	0.6200725373284874
chr2_89158520_A_G	SNP	chr2:89158231-89158731	CC	Micro-PVM	Micro-PVM	288	0.08430233	28	29	0.27895948	0.0774916	0.0004538153916230359	0.049674032312020534	-15.17	-10.05	10.239	0.00137508	0.0940896	0.747879	0.00120959	52	2	50	0.388250464447249	0.03457131000936437	0.06358874589204788	0.4546701513847635
chr6_164061160_G_A	SNP	chr6:164061009-164061509	CC	L23_IT	L2/3 IT	150	0.05487805	18	18	0.3425843	0.06298757	2.8714244218191354e-7	0.0001142881544588778	-78.76	-71.42	14.67	0.000128087	0.208324	0.674605	0.0011796	149	33	116	0.2640535082662365	0.005377996263548816	0.06362202018499374	0.42805661916886306
chr11_129908822_G_A	SNP	chr11:129908519-129909019	CC	Astro	Astro	302	0.27747253	87	101	0.1289083	0.036071032	0.0004854221162857274	0.05216246446243282	-70.04	-59.72	20.636	5.55501e-6	0.185268	0.682953	0.00119964	145	27	118	0.286611934058264	0.0003640475271648548	0.06363523006439209	0.79759820563909
chr13_45577405_C_A	SNP	chr13:45577096-45577596	CC	Astro	Astro	308	0.33516484	106	122	0.2227345	0.036927305	1.4079777886555315e-8	8.065161188048785e-6	-242.68	-220.63	44.095	3.12892e-11	0.228955	0.682547	0.00117617	479	106	373	0.24881569102426548	5.394849673555448e-9	0.06364944204688072	0.7651634231126891
chr15_92491651_A_G	SNP	chr15:92491334-92491834	CC	Micro-PVM	Micro-PVM	316	0.35174417	102	121	0.18942831	0.04866133	0.00015866139083576928	0.02247215946681838	-91.54	-75.11	32.857	9.91999e-9	0.18132	0.684019	0.00120374	227	36	191	0.290463621771352	1.1605625590533398e-6	0.06370829977095127	1.0306192596926649
