## Supplementary Table 4 for "Modeling *cis*-regulatory variation in human brain enhancers across a large Parkinson’s Disease cohort": Supplementary_Table_caQTL_ASCA_CREsted_results_filtered.csv (part 16 of 27)

variant_id	variant_type	peak_id	brain_region	cell_type	cell_type_formatted	start_distance	af	ma_samples	ma_count	slope	slope_se	pval_nominal	caQTL_pval_adj_full	LOGLIKE.NULL	LOGLIKE.ALT	CHISQ	P.VALUE	ALPHA	BETA	PHI	TOTAL.AS.READ.COUNT	REF.AS.READ.COUNT	ALT.AS.READ.COUNT	allelic_imbalance	ASCA_pval_adj_full	diff	logfc
chr8_122995011_C_T	SNP	chr8:122994704-122995204	CC	L6_IT	L6 IT	306	0.6825397	64	80	0.22665192	0.06105026	0.00037284936378041277	0.04296114347168912	-39.59	-32.77	13.635	0.000222016	0.182074	0.692971	0.00123385	90	21	69	0.2919261295133393	0.008433443180845934	0.06371119618415833	0.6313935895609779
chr12_117472310_T_G	SNP	chr12:117472061-117472561	CC	Lamp5	Lamp5	248	0.33561644	84	98	0.46637994	0.06928191	1.003867809246707e-9	7.615946934212855e-7	-19.47	-11.26	16.423	0.0000506705	0.110204	0.753357	0.00119254	64	5	59	0.372384232266163	0.0024755625070554863	0.06373319029808044	0.5115054675696311
chr7_159042432_A_G	SNP	chr7:159042241-159042741	CC	L5_IT_B	L5 IT B	190	0.50364965	99	136	0.3412108	0.06712933	1.914948544392964e-6	0.0005885037833307078	-258.22	-204.2	108.022	0.0	0.137684	0.722402	0.00119461	517	86	431	0.3399183337480205	0.0	0.06374530494213104	0.34514713199013913
chr14_83869568_C_G	SNP	chr14:83869480-83869980	CC	L6_CT	L6 CT	87	0.45081964	86	110	0.29620093	0.081816435	0.0005210704430758925	0.054921134366794515	-30.46	-25.86	9.202	0.00241703	0.198637	0.680011	0.00118752	55	14	41	0.2739288088062568	0.05199032918054513	0.06379099935293198	0.3302273633292083
chr12_93144749_G_A	SNP	chr12:93144600-93145100	CC	L23_IT	L2/3 IT	148	0.3567073	92	117	0.096270315	0.028136985	0.0008521385009231288	0.07777280466570237	-42.11	-34.57	15.09	0.000102515	0.18279	0.680406	0.00121872	79	15	64	0.28824044597055587	0.004471703114479074	0.06379258632659912	0.46963999993349237
chr3_139773271_A_T	SNP	chr3:139773025-139773525	CC	L6_IT	L6 IT	245	0.47222224	90	119	0.253318	0.056813914	0.00002594091148719881	0.005269787056620952	-450.1	-439.74	20.714	5.33148e-6	0.316112	0.609807	0.00109722	729	266	463	0.15859648630171752	0.0003511795357579782	0.06383107602596283	0.2529963587323565
chr15_83578606_A_G	SNP	chr15:83578414-83578914	CC	Oligo	Oligo	191	0.63966477	106	129	0.2821384	0.04560751	6.873173924582333e-9	4.262571126122882e-6	-673.63	-540.79	265.686	0.0	0.120234	0.739	0.00119729	2214	191	2023	0.3600683864930857	0.0	0.06384987384080887	1.4418055589378342
chr14_29534721_G_A	SNP	chr14:29534540-29535040	CC	Oligo	Oligo	180	0.09217877	33	33	0.30012238	0.077652596	0.00017190264219639918	0.023910846385828705	-338.03	-331.37	13.321	0.000262478	0.308496	0.627963	0.00111127	570	182	388	0.17057180292997343	0.009658217391049863	0.06384997256100178	1.1804158599607502
chr16_1524992_T_C	SNP	chr16:1524818-1525318	CC	L23_IT	L2/3 IT	173	0.112804875	33	37	0.28744778	0.05909505	3.5262769109963686e-6	0.0009877230345475322	-537.63	-524.55	26.162	3.13934e-7	0.293506	0.624791	0.00112778	989	273	716	0.18038009489304663	0.0000276253977135065	0.06388237327337265	0.5376027059492041
chr1_228799548_A_G	SNP	chr1:228799253-228799753	CC	L5_IT_A	L5 IT A	294	0.53649634	98	127	0.34010914	0.07693037	0.000026597889320849726	0.00537602868366402	-27.03	-18.07	17.925	0.0000229728	0.128491	0.729406	0.00119897	80	11	69	0.35022560983428075	0.001259229176048713	0.06388789415359497	0.4785427340420898
chr7_153109816_C_T	SNP	chr7:153109613-153110113	CC	Micro-PVM	Micro-PVM	202	0.2645349	78	91	0.28977758	0.07127894	0.00008319454552648835	0.013538777974214941	-172.0	-163.23	17.544	0.0000280711	0.249565	0.649065	0.00115525	314	93	221	0.22228280827481828	0.0014959212175706532	0.06389293074607849	0.20651701866929573
chr8_29782505_C_T	SNP	chr8:29782155-29782655	CC	Astro	Astro	349	0.5989011	117	146	0.15243222	0.045778994	0.0011150979029450074	0.09342458698030405	-474.65	-469.58	10.145	0.00144655	0.344034	0.592101	0.00108241	843	254	589	0.1324953131759843	0.035877009465266396	0.0638936385512352	0.404220392439975
chr22_22767200_G_GT	Indel	chr22:22766889-22767389	CC	L6_IT	L6 IT	310	0.19444446	44	49	0.23717105	0.06697581	0.0006600260087328029	0.06505811712519796	-32.0	-19.47	25.057	5.56492e-7	0.131839	0.726372	0.00119773	67	14	53	0.3463792703659123	0.00004639180342047798	0.06389723718166351	0.2672605016079226
chr8_138885176_C_A	SNP	chr8:138884893-138885393	CC	L5_IT_A	L5 IT A	282	0.50364965	101	136	0.34863657	0.06405169	4.2352138010030516e-7	0.00016039175949067848	-38.43	-19.68	37.51	9.09495e-10	0.0515622	0.759939	0.001225	108	7	101	0.4364607224240703	1.2626545452469512e-7	0.06392693147063255	0.6763502669391217
chr13_110722700_G_A	SNP	chr13:110722344-110722844	CC	Sst	Sst	355	0.3121212	83	103	0.32588732	0.05778206	1.1361390270308015e-7	0.00005087521707217547	-20.44	-4.0	32.871	9.84918e-9	0.023763	0.771485	0.00122609	62	1	61	0.47011875540711834	1.1530842986570492e-6	0.0639646165072918	0.5764993792954538
chr18_1803823_T_C	SNP	chr18:1803592-1804092	CC	Micro-PVM	Micro-PVM	230	0.27325583	80	94	-0.31288338	0.07608323	0.00006955979467662415	0.01174269218919702	-429.86	-390.87	77.966	0.0	0.686433	0.17323	0.00120967	1112	950	162	-0.2984908039545729	0.0	0.06406241655349731	0.3851678754334882
chr21_28944907_C_T	SNP	chr21:28944690-28945190	CC	L23_IT	L2/3 IT	216	0.28963414	82	95	0.20027567	0.039696973	1.6292742043966524e-6	0.0005135120628272034	-243.28	-225.12	36.334	1.66257e-9	0.212911	0.682766	0.00120762	471	99	372	0.26229042389164847	2.215164429089552e-7	0.06410825252532959	0.2439441943036318
chr5_135743231_C_T	SNP	chr5:135742972-135743472	CC	Micro-PVM	Micro-PVM	258	0.53488374	123	160	0.27711865	0.07340471	0.00024357950253871735	0.03122795521114991	-438.19	-421.61	33.163	8.47649e-9	0.241326	0.655063	0.00115606	898	231	667	0.23077982884662795	1.0033100361663149e-6	0.06416654586791992	0.11165458721345853
chr15_60855960_CATTA_C	Indel	chr15:60855827-60856327	CC	Oligo	Oligo	132	0.19553073	62	70	0.27660987	0.05087241	2.455520953789283e-7	0.00009953923342519365	-184.7	-145.55	78.284	0.0	0.100203	0.747752	0.0012051	559	45	514	0.38182981408211514	0.0	0.06417355686426163	1.143494938336823
chr11_97259947_T_C	SNP	chr11:97259720-97260220	CC	L6_IT	L6 IT	226	0.20238097	44	51	0.3836163	0.051913336	1.1157013403834045e-10	1.0463762578679476e-7	-19.81	-13.84	11.943	0.000548461	0.133215	0.735574	0.00122783	54	5	49	0.3466658762944743	0.017280034079622593	0.06418302655220032	0.32639565949704075
chr20_13293721_G_A	SNP	chr20:13293541-13294041	CC	L5_IT_B	L5 IT B	179	0.17883211	43	49	0.43763477	0.060036	1.0036873032416934e-10	9.501399292611471e-8	-30.0	-21.82	16.369	0.0000521295	0.132569	0.725563	0.00119778	76	12	64	0.34551444299944534	0.0025361558354209624	0.06419408321380615	0.6997686018238971
chr5_134211087_G_A	SNP	chr5:134210948-134211448	CC	L23_IT	L2/3 IT	138	0.40548778	111	133	0.09495848	0.02715051	0.0006594246705312313	0.06501918511226557	-92.15	-82.25	19.803	8.58498e-6	0.237487	0.657886	0.0011556	158	43	115	0.23476193720382454	0.0005344674424897134	0.06419887393712997	0.34478771667003816
chr22_51170468_C_T	SNP	chr22:51170410-51170910	CC	Micro-PVM	Micro-PVM	57	0.22383721	70	77	0.18540367	0.054939386	0.000978466494179142	0.0855295925564146	-32.89	-22.43	20.911	4.8114e-6	0.115073	0.759432	0.00118282	105	11	94	0.3684135596708995	0.0003205490592549288	0.06421030685305595	0.6260978377134703
chr19_58488614_C_CCCG	Indel	chr19:58488319-58488819	CC	L23_IT	L2/3 IT	294	0.6981707	79	99	0.2711386	0.034618624	2.142740915599295e-12	2.8706414740269734e-9	-487.56	-479.86	15.388	0.0000875496	0.344818	0.591922	0.0010822	761	267	494	0.13189572346649014	0.0039197055142848785	0.0642412006855011	0.3669372513157514
chr6_6583550_A_G	SNP	chr6:6583236-6583736	CC	OPC	OPC	313	0.6994382	88	107	0.28813818	0.062026236	8.010768157036536e-6	0.001984497099031774	-187.74	-158.7	58.07	2.53131e-14	0.173789	0.695644	0.00124116	479	68	411	0.3001122570686874	6.6036996765963665e-12	0.06426644325256348	0.1924942780386445
chr15_71536288_C_T	SNP	chr15:71536034-71536534	CC	Astro	Astro	253	0.08791209	30	32	0.31740847	0.04943205	2.0262496681059538e-9	1.4254785512350901e-6	-38.58	-24.08	29.011	7.1987e-8	0.0535249	0.77838	0.00124341	119	9	110	0.4356598332333419	7.180122796163873e-6	0.06431783735752106	1.0542141274788714
chr2_116921697_T_G	SNP	chr2:116921454-116921954	CC	L23_IT	L2/3 IT	242	0.6676829	90	109	-0.23129345	0.04108639	1.2084541705951518e-7	0.000053692676384901356	-615.49	-600.06	30.873	2.75466e-8	0.604038	0.322633	0.00109361	1021	677	344	-0.1518365201889344	2.9776089527396016e-6	0.06432247161865234	0.1211226387010586
chr8_123517539_ATGT_A	Indel	chr8:123517209-123517709	CC	OPC	OPC	329	0.497191	134	177	0.4220085	0.06677381	3.5962747058751e-9	2.382898248985621e-6	-75.19	-51.57	47.231	6.30918e-12	0.10383	0.744399	0.00120945	178	19	159	0.3775920181932002	1.2009262583446462e-9	0.06435025110840797	0.5244992557189962
chr5_170071241_G_C	SNP	chr5:170071228-170071728	CC	Astro	Astro	12	0.15659341	56	57	0.18076369	0.048174664	0.0002572535617264723	0.03257530660928285	-109.36	-94.56	29.599	5.31445e-8	0.175989	0.685545	0.00120826	249	45	204	0.29572599572390634	5.439716567019568e-6	0.06435815244913101	0.5420330738874193
chr12_33491402_T_C	SNP	chr12:33491135-33491635	CC	L23_IT	L2/3 IT	266	0.5396341	113	151	0.10946719	0.025822042	0.00004429362113071115	0.00816755342962404	-259.79	-249.19	21.204	4.12981e-6	0.311061	0.614426	0.00109762	430	143	287	0.16389479268752571	0.0002800034025078957	0.06438315659761429	0.45114150090079264
chr11_133703707_T_C	SNP	chr11:133703401-133703901	CC	L23_IT	L2/3 IT	305	0.41463414	105	136	0.23082006	0.03846254	2.136479592442611e-8	0.000011660167186901112	-754.08	-750.25	7.67	0.00561587	0.37775	0.584417	0.00107499	1204	393	811	0.10739663696634782	0.09246365295168771	0.0644020140171051	0.33831752060080666
chr5_179740986_T_C	SNP	chr5:179740785-179741285	CC	Micro-PVM	Micro-PVM	200	0.73255813	77	92	0.3724773	0.07584874	2.713083618516929e-6	0.0007899359164302294	-120.27	-106.01	28.517	9.28877e-8	0.188395	0.681871	0.00119721	294	49	245	0.2835202110619053	9.068814743821146e-6	0.06440902128815651	0.8072011524516127
chr17_60307580_A_G	SNP	chr17:60307386-60307886	CC	L23_IT	L2/3 IT	193	0.021341462	7	7	1.2647611	0.10678553	6.564720770486854e-22	4.70388985111398e-18	-36.28	-18.37	35.823	2.16077e-9	0.043805	0.763974	0.00123427	212	3	209	0.4457710586682744	2.822812704872011e-7	0.06441052630543709	0.7445406991009595
chr4_5719806_T_C	SNP	chr4:5719604-5720104	CC	L5_IT_B	L5 IT B	201	0.37226278	81	102	0.24827299	0.043478962	1.3416072430633755e-7	0.000058912391080762075	-72.01	-48.93	46.166	1.08628e-11	0.127553	0.730044	0.00119922	160	21	139	0.35126697038352506	1.9979636453967923e-9	0.06441216170787811	0.25283874830131214
chr6_7184309_T_C	SNP	chr6:7184032-7184532	CC	L6_CT	L6 CT	276	0.18032786	38	44	0.27789494	0.081529774	0.0010362562192787583	0.08888002656375622	-55.84	-41.11	29.463	5.69858e-8	0.154606	0.71014	0.00119056	113	25	88	0.32121224035728413	5.798218817720029e-6	0.06447187066078186	0.27090728584051216
chr11_130442340_T_C	SNP	chr11:130441968-130442468	CC	L6_IT	L6 IT	371	0.59523815	79	102	-0.2894981	0.072754	0.00014857071514458477	0.021347702292285064	-140.23	-128.76	22.95	1.66231e-6	0.661493	0.24655	0.0011853	285	213	72	-0.22848202122586703	0.00012451672481672611	0.06454497575759888	0.12079560429826752
chr20_59012394_AG_A	Indel	chr20:59012173-59012673	CC	Oligo	Oligo	220	0.4134078	123	148	0.5112618	0.057732932	4.1871308868079056e-15	9.41711845573339e-12	-539.2	-411.14	256.111	0.0	0.0940673	0.746679	0.00121129	1756	125	1631	0.3881145239651962	0.0	0.06454825960099697	1.7227787878386005
chr3_31180696_T_C	SNP	chr3:31180422-31180922	CC	L5_IT_B	L5 IT B	273	0.05109489	14	14	0.4815143	0.14306049	0.0011107066763357185	0.09316507863539003	-33.94	-29.36	9.143	0.00249715	0.202476	0.688032	0.00121511	64	11	53	0.272628656901454	0.05320994012798148	0.0645485445857048	0.4462690642226659
chr12_126008606_C_T	SNP	chr12:126008377-126008877	CC	L23_IT	L2/3 IT	228	0.13109756	43	43	0.16550097	0.041528117	0.00011613633704146521	0.017631346283469553	-74.46	-61.77	25.367	4.74055e-7	0.172481	0.686753	0.00121023	135	35	100	0.2992619007162193	0.000040150949506001046	0.0645536296069622	0.7704910462560766
chr6_121094698_C_T	SNP	chr6:121094453-121094953	CC	L23_IT	L2/3 IT	244	0.17987804	54	59	0.23955855	0.037570674	3.52315589456303e-9	2.339659445715283e-6	-122.72	-93.72	57.989	2.63123e-14	0.127078	0.730333	0.00119938	272	39	233	0.3517886987687352	6.850191515619607e-12	0.06457269936800003	0.5377213603701039
chr7_77284217_T_G	SNP	chr7:77284019-77284519	CC	Astro	Astro	197	0.115384616	42	42	0.25233373	0.06756267	0.0002739874575688607	0.03413740253690621	-217.11	-211.91	10.383	0.00127167	0.292982	0.635135	0.00116024	401	100	301	0.18432643729185005	0.0326467822778112	0.06459397077560425	0.24619291083321104
chr15_31783355_G_A	SNP	chr15:31783294-31783794	CC	Oligo	Oligo	60	0.6368715	109	130	-0.82054716	0.07513366	2.733526359519065e-20	1.5008872724066801e-16	-355.78	-309.39	92.794	0.0	0.739005	0.11933	0.00119821	1120	1019	101	-0.3609750272329568	0.0	0.06461095809936523	0.02907312904528303
chr6_43215591_G_A	SNP	chr6:43215360-43215860	CC	L23_IT	L2/3 IT	230	0.3140244	84	103	0.1596962	0.030817552	8.98696525685358e-7	0.0003073195560542313	-253.93	-248.38	11.108	0.000859772	0.3349	0.595034	0.00107724	421	161	260	0.13986691528646122	0.024374364751186282	0.06461136788129807	0.7059840594803295
chr16_66934818_G_T	SNP	chr16:66934522-66935022	CC	Micro-PVM	Micro-PVM	295	0.10465116	33	36	0.6167135	0.059303153	9.796145520555468e-19	4.1412428145824e-15	-67.33	-52.92	28.839	7.86518e-8	0.148518	0.714266	0.00119308	188	28	160	0.3278618982271344	7.785081253972742e-6	0.06464505381882191	0.8545674830786254
chr11_119482330_C_T	SNP	chr11:119482058-119482558	CC	L23_IT	L2/3 IT	271	0.28658536	79	94	0.24783379	0.0396645	6.5537506334160414e-9	4.086474857411672e-6	-456.69	-443.19	27.01	2.02369e-7	0.306494	0.625782	0.00111305	736	226	510	0.1712411345996251	0.000018501141054645697	0.0646481066942215	0.3886167159771097
chr5_33594218_C_A	SNP	chr5:33593915-33594415	CC	L23_IT	L2/3 IT	302	0.14329268	41	47	0.2842174	0.034144305	1.5741788343364962e-13	2.629088480413348e-10	-61.73	-42.12	39.218	3.78973e-10	0.0983029	0.75656	0.00123845	184	14	170	0.38500740879034523	5.583136996592081e-8	0.06470318883657455	0.6012844491864415
chr15_75400331_A_C	SNP	chr15:75400150-75400650	CC	L6_CT	L6 CT	180	0.24590163	47	60	-0.67486787	0.09001348	8.793890543179358e-11	8.423737187110037e-8	-26.62	-9.72	33.802	6.10153e-9	0.76529	0.0454147	0.0012251	83	72	11	-0.44398120548702874	7.400009305812558e-7	0.06472024321556091	0.1382604727848557
chr9_127603081_T_G	SNP	chr9:127602869-127603369	CC	L23_IT	L2/3 IT	211	0.6554878	94	113	0.37938434	0.033923108	2.49564114832531e-20	1.3816029324520333e-16	-181.02	-99.03	163.977	0.0	0.0534954	0.771667	0.00124699	506	36	470	0.4351698526253741	0.0	0.0647210106253624	0.6706083842581294
chr3_7979237_A_G	SNP	chr3:7979044-7979544	CC	OPC	OPC	192	0.23595506	75	84	0.26090407	0.055990703	7.5449748156738515e-6	0.0018846662702190961	-57.89	-44.1	27.583	1.50472e-7	0.133892	0.725025	0.00119695	121	16	105	0.3441153219694103	0.000014100254538240156	0.0647478736937046	0.7061847498949336
chr21_38948994_T_C	SNP	chr21:38948914-38949414	CC	L23_IT	L2/3 IT	79	0.07012195	23	23	0.34549767	0.052968834	1.7195900191152395e-9	1.2328985106972673e-6	-83.07	-68.15	29.827	4.72453e-8	0.151523	0.720401	0.00118494	187	23	164	0.3262199457750905	4.882120978779723e-6	0.06477584689855576	0.5146830370756112
chr8_14008393_A_G	SNP	chr8:14008146-14008646	CC	L6_CT	L6 CT	246	0.35245898	73	86	0.21865785	0.061041567	0.0005909446242888985	0.06015228806484268	-61.37	-56.09	10.556	0.00115822	0.288093	0.637016	0.00118967	121	42	79	0.1885848046014038	0.03045985327457657	0.06478872895240784	0.240575959571111
chr19_20416070_A_G	SNP	chr19:20415809-20416309	CC	OPC	OPC	260	0.16573034	56	59	0.27782133	0.050821293	2.167085930582486e-7	0.00008947903153254654	-27.83	-1.16	53.332	2.81664e-13	0.0158581	0.787146	0.00125361	105	1	104	0.48025153296228507	6.454042268611765e-11	0.0648023821413517	1.2559358616442644
chr2_13226889_T_C	SNP	chr2:13226777-13227277	CC	OPC	OPC	111	0.92134833	26	28	-0.5662715	0.10309894	1.923167294679855e-7	0.000080654246721694	-58.11	-51.04	14.134	0.000170281	0.67584	0.192117	0.00119299	127	108	19	-0.278656085497323	0.006792347224388573	0.06482461094856262	0.3440772651925532
chr7_6279001_C_T	SNP	chr7:6278807-6279307	CC	Astro	Astro	193	0.14285715	46	52	0.22615439	0.055527356	0.00007791140131728526	0.012846661501204209	-122.46	-112.12	20.67	5.45777e-6	0.217923	0.672709	0.00116782	251	47	204	0.255316449442643	0.0003585193362932166	0.06482478976249695	0.44803003350423065
chr6_31040089_G_C	SNP	chr6:31039816-31040316	CC	L6_IT	L6 IT	272	0.4246032	84	107	0.19178557	0.052471288	0.00045239729038996294	0.049564394692846445	-125.74	-106.38	38.719	4.89395e-10	0.205543	0.674862	0.00118294	241	64	177	0.2665358556573395	7.088438497248476e-8	0.0648549348115921	0.30213891582003205
chr20_44173866_T_C	SNP	chr20:44173641-44174141	CC	Astro	Astro	224	0.22527473	71	82	0.31598672	0.06778167	7.310905340795864e-6	0.001833852252791694	-631.04	-624.04	13.994	0.000183413	0.308975	0.628325	0.00110662	954	402	552	0.17035634268643973	0.007221807408235653	0.06489615142345428	0.32928917009225844
chr11_7749233_G_A	SNP	chr11:7748984-7749484	CC	Oligo	Oligo	248	0.11731843	39	42	0.7615912	0.057195067	2.342868434440287e-26	3.539840908936493e-22	-606.49	-478.65	255.663	0.0	0.0773714	0.75969	0.00125049	4204	137	4067	0.4075678319415995	0.0	0.0648962827399373	1.7146963947914444
chr3_59826955_A_G	SNP	chr3:59826660-59827160	CC	Sst	Sst	294	0.23333332	69	77	0.31486124	0.06368047	2.4874193672972516e-6	0.0007342098173037713	-55.16	-50.61	9.096	0.00256168	0.253189	0.646093	0.00115531	117	32	85	0.21845427796842376	0.05417225570391604	0.06490238755941391	0.5847930418610039
chr1_93861092_T_C	SNP	chr1:93860870-93861370	CC	OPC	OPC	221	0.19662921	65	70	0.31249696	0.07135575	0.000023787771043038568	0.004905693807562093	-185.63	-168.58	34.102	5.23064e-9	0.233648	0.660651	0.00115602	403	113	290	0.23873614976646518	6.417604075336159e-7	0.06492192298173904	0.4955320155590086
chr1_104430645_G_A	SNP	chr1:104430441-104430941	CC	Micro-PVM	Micro-PVM	203	0.15406977	48	53	0.2783176	0.060580503	0.000010264854509553127	0.0024414946650609223	-37.18	-33.42	7.526	0.00608157	0.203228	0.687369	0.00121525	109	25	84	0.27180700137099045	0.09741799528948383	0.0649576485157013	0.19505870779640766
chr2_233660195_T_C	SNP	chr2:233660027-233660527	CC	L23_IT	L2/3 IT	167	0.07012195	23	23	0.20482427	0.052029975	0.00013903359693018605	0.02029332046895685	-40.17	-24.89	30.56	3.23704e-8	0.0920217	0.747803	0.00120541	82	8	74	0.3904274904036521	3.4512159043901465e-6	0.0649707280099392	0.6367705778531141
chr10_94325615_A_C	SNP	chr10:94325403-94325903	CC	Oligo	Oligo	211	0.48324022	135	173	0.46830478	0.06018523	1.66779979867182e-12	2.284355593723994e-9	-2464.46	-2438.79	51.354	7.71383e-13	0.262608	0.646563	0.00116499	4600	1058	3542	0.21115664709939053	1.6681013724634112e-10	0.06497190147638321	0.4066332021974113
chr6_29792943_A_G	SNP	chr6:29792816-29793316	CC	Astro	Astro	126	0.7335165	75	97	0.31927136	0.06100934	6.060614997026621e-7	0.00021931973874335625	-1050.15	-1011.89	76.531	0.0	0.285311	0.629977	0.00116515	1862	527	1335	0.1882828137154644	0.0	0.0649993047118187	0.48858833905039223
chr3_102005280_C_A	SNP	chr3:102005038-102005538	CC	L6_IT	L6 IT	241	0.5992064	82	101	0.34172365	0.07353407	0.00001269616934744018	0.0029141840960332953	-81.09	-48.16	65.871	4.44089e-16	0.0852315	0.748559	0.00120988	198	24	174	0.3977782788362304	1.4071247897763843e-13	0.06501515954732895	0.35221537932483193
chr13_101898274_A_G	SNP	chr13:101898140-101898640	CC	L23_IT	L2/3 IT	133	0.3902439	109	128	0.14926319	0.031726256	6.864995476824314e-6	0.0017388536893376784	-110.78	-100.45	20.662	5.47843e-6	0.243797	0.653084	0.0011564	197	58	139	0.22817241083265227	0.000359719869037482	0.06504356116056442	0.4003121685793991
chr12_31074249_A_C	SNP	chr12:31074062-31074562	CC	Sst	Sst	186	0.24545453	80	81	0.38174886	0.080370374	5.6494448242330624e-6	0.0014740107021826885	-85.17	-57.49	55.349	1.00919e-13	0.118148	0.751734	0.00122774	222	22	200	0.3641792794884823	2.4449814297901213e-11	0.06505391746759415	0.849070482329525
chr5_142408751_A_C	SNP	chr5:142408415-142408915	CC	L23_IT	L2/3 IT	335	0.5152439	115	159	0.111477844	0.031815432	0.0006452062359113563	0.06401617261197191	-569.18	-563.08	12.212	0.000474887	0.339275	0.595694	0.00106256	938	307	631	0.13712700634994313	0.015458473654436835	0.0650591254234314	0.12858952450541528
chr3_151771564_G_A	SNP	chr3:151771444-151771944	CC	L23_IT	L2/3 IT	119	0.07926829	26	26	0.5243962	0.07003959	1.3010019410636903e-11	1.4816821472704139e-8	-222.0	-204.8	34.388	4.51475e-9	0.17937	0.693732	0.00123603	568	77	491	0.2945600857631754	5.597148863980928e-7	0.06507685780525208	0.5932523610555469
chr6_129726147_A_G	SNP	chr6:129725871-129726371	CC	L23_IT	L2/3 IT	275	0.14939024	44	49	0.1893972	0.05477656	0.0007546846346953677	0.0715224415639064	-194.7	-185.03	19.349	0.0000108849	0.25004	0.648669	0.00115522	347	86	261	0.2217786847578026	0.000657869692914772	0.06511004269123077	0.2733797103308617
chr17_1671382_G_T	SNP	chr17:1671321-1671821	CC	L5_IT_A	L5 IT A	60	0.32846716	78	90	0.70913035	0.06406185	1.1529776640684073e-18	4.813337561635765e-15	-66.33	-37.49	57.694	3.06422e-14	0.0464196	0.753825	0.00123166	239	13	226	0.441993235568225	7.922761912210662e-12	0.0651497170329094	0.40839095893949784
chr6_113041814_A_G	SNP	chr6:113041471-113041971	CC	Astro	Astro	342	0.39285716	112	143	0.19343174	0.046073023	0.00004791711015714025	0.008715243432816119	-573.99	-567.37	13.232	0.000275165	0.324259	0.603732	0.00109521	941	285	656	0.15057958536235805	0.010033515915406374	0.06515830755233765	0.19584530394610633
chr3_45728980_A_C	SNP	chr3:45728735-45729235	CC	L23_IT	L2/3 IT	244	0.48475608	115	159	0.1558408	0.026024466	2.27125297999046e-8	0.000012303568625792227	-143.12	-118.27	49.708	1.7838e-12	0.161566	0.690299	0.00121913	262	52	210	0.31033849260152724	3.671124896582198e-10	0.06518269330263138	0.5573873104824489
chr6_168996904_A_T	SNP	chr6:168996655-168997155	CC	Astro	Astro	248	0.31593406	95	115	0.8681766	0.04205838	5.00319669041786e-44	3.5730442570410795e-38	-1061.53	-757.71	607.641	0.0	0.0735562	0.750522	0.00122198	3738	220	3518	0.41074123790679096	0.0	0.06521227955818176	0.8508944903689422
chr9_146220280_C_T	SNP	chr9:146220081-146220581	CC	OPC	OPC	198	0.21348315	68	76	0.28892437	0.0789629	0.0003629889126595375	0.04212195416246867	-168.81	-156.04	25.548	4.31505e-7	0.21622	0.672314	0.0011707	358	89	269	0.2566553446463501	0.00003687274437360901	0.06524157524108887	0.6400398801022713
chr15_46624982_T_G	SNP	chr15:46624745-46625245	CC	Micro-PVM	Micro-PVM	236	0.46802324	124	161	0.29496476	0.0410859	5.0755615681315e-11	5.125457859851996e-8	-88.28	-46.26	84.056	0.0	0.0630992	0.750181	0.00123277	233	14	219	0.4224139478620037	0.0	0.06530549097806215	1.617795029932208
chr17_6555639_A_G	SNP	chr17:6555405-6555905	CC	Astro	Astro	233	0.5302198	129	171	0.15333296	0.037494358	0.00007308979227713949	0.01221979012023356	-287.22	-224.5	125.442	0.0	0.143098	0.718142	0.00119332	690	104	586	0.3338465468394407	0.0	0.06531291455030441	0.4029802040147361
chr4_193045890_C_T	SNP	chr4:193045587-193046087	CC	OPC	OPC	302	0.38483146	109	137	0.49518406	0.062711485	9.18232162304363e-13	1.3263705097813417e-9	-85.52	-79.91	11.228	0.000805812	0.276818	0.634477	0.00114599	374	106	268	0.19623667418344226	0.02319896556205035	0.06531304121017456	0.09186633570946154
chr20_38961660_A_G	SNP	chr20:38961443-38961943	CC	L23_IT	L2/3 IT	216	0.1859756	57	61	0.21893813	0.04542375	4.248253171909284e-6	0.0011567995546871651	-209.91	-190.36	39.102	4.02228e-10	0.229456	0.666473	0.00115107	372	94	278	0.24389041988818305	5.903166922979546e-8	0.06534166634082794	0.30729330177935466
chr7_128963650_G_A	SNP	chr7:128963445-128963945	CC	Oligo	Oligo	204	0.32402232	93	116	-0.16907921	0.034056347	2.040372653329167e-6	0.0006207802359707911	-19145.55	-19139.34	12.428	0.000422861	0.57845	0.410293	0.00103148	29078	18334	10744	-0.08503574740857839	0.014117661930007075	0.0653751790523529	0.12884569229883763
chr11_12262933_C_T	SNP	chr11:12262777-12263277	CC	Micro-PVM	Micro-PVM	155	0.069767445	23	24	0.8742105	0.110113546	8.965827414940351e-13	1.2986004538105311e-9	-119.18	-95.94	46.474	9.28235e-12	0.110733	0.746097	0.0011992	440	43	397	0.3707643289800777	1.7240302619356405e-9	0.06537723541259766	0.4920125954946726
chr11_108954109_T_C	SNP	chr11:108953848-108954348	CC	Lamp5	Lamp5	260	0.6130137	89	113	0.39078096	0.07744224	1.972114516164464e-6	0.0006035095208592009	-22.98	-11.11	23.742	1.10168e-6	0.0718369	0.751017	0.00122278	63	4	59	0.4126978677502774	0.00008594541734360663	0.06538727134466171	0.5160396340754825
chr12_32295821_T_C	SNP	chr12:32295529-32296029	CC	L23_IT	L2/3 IT	291	0.39634144	98	130	0.17211571	0.03806719	0.000014520314503520398	0.003262200417424334	-1433.62	-1421.28	24.68	6.76951e-7	0.349857	0.590481	0.00107958	2339	768	1571	0.12794548343255296	0.000055379673649883536	0.06539513170719147	0.30998381804752584
chr1_109325344_C_T	SNP	chr1:109325112-109325612	CC	Astro	Astro	231	0.07417583	26	27	0.654629	0.0852541	2.66478375892352e-12	3.5034266598154487e-9	-249.8	-233.52	32.551	1.16126e-8	0.21245	0.673822	0.00117608	582	89	493	0.2602880379838244	1.342689201908298e-6	0.06544088572263718	0.35107292473872387
chr18_48982983_C_T	SNP	chr18:48982688-48983188	CC	L23_IT	L2/3 IT	294	0.3079268	87	101	0.41745082	0.045707278	1.986259669542342e-15	4.7675056414706964e-12	-687.58	-665.35	44.454	2.60428e-11	0.258119	0.652409	0.00116788	1273	315	958	0.21651722956350605	4.540877154730862e-9	0.06549083441495895	0.44319983995300083
chr1_70897375_G_A	SNP	chr1:70897146-70897646	CC	Oligo	Oligo	228	0.4022346	114	144	0.46760255	0.051191553	8.570681896202016e-16	2.219279152665567e-12	-1276.27	-1172.16	208.21	0.0	0.159248	0.707491	0.00118833	3042	402	2640	0.31626764227754844	0.0	0.0654982179403305	0.8872778087489142
chr7_91453705_G_T	SNP	chr7:91453480-91453980	CC	L23_IT	L2/3 IT	224	0.22256097	61	73	0.16949001	0.0403301	0.00005104036925492979	0.009165503250807595	-96.17	-86.53	19.283	0.0000112713	0.197302	0.679185	0.00119217	178	35	143	0.2748945506322399	0.0006778348527418486	0.06551307439804077	0.37324910544372436
chr17_70388406_C_T	SNP	chr17:70388129-70388629	CC	Oligo	Oligo	276	0.2150838	69	77	0.16917332	0.0487436	0.0006975261059380004	0.06765140556108598	-461.87	-446.42	30.895	2.7232e-8	0.218907	0.674403	0.00116569	860	201	659	0.2549484501460859	2.9472607107366206e-6	0.06551355868577957	1.106068405346246
chr3_198403500_TGA_T	Indel	chr3:198403235-198403735	CC	Micro-PVM	Micro-PVM	264	0.72965115	81	93	0.27573624	0.081938505	0.0010100347649993427	0.08736507810149417	-416.95	-399.8	34.314	4.68891e-9	0.289665	0.626805	0.00113131	663	185	478	0.18393400765982526	5.797296411721799e-7	0.06551733613014221	0.12853954813553703
chr13_33635507_C_G	SNP	chr13:33635209-33635709	CC	Astro	Astro	297	0.40384617	116	147	0.4531747	0.040061668	2.11915079544696e-21	1.3875883349421605e-17	-221.56	-182.74	77.646	0.0	0.12336	0.732977	0.00120001	602	69	533	0.35594456388080853	0.0	0.06552626937627792	0.8422625583834433
chr10_91008936_G_A	SNP	chr10:91008925-91009425	CC	L23_IT	L2/3 IT	10	0.39634144	100	130	0.3010746	0.03107198	9.450958154415156e-17	2.884368883823675e-13	-129.03	-102.26	53.53	2.54685e-13	0.124823	0.741845	0.00123047	298	48	250	0.3559736831174106	5.869998817806273e-11	0.06557630747556686	0.4178477777340004
chr10_5961096_G_T	SNP	chr10:5961074-5961574	CC	L23_IT	L2/3 IT	21	0.50914633	125	161	0.21209614	0.044928353	6.423846358661425e-6	0.0016430855654436867	-220.93	-197.1	47.655	5.08205e-12	0.193903	0.684707	0.00122576	555	96	459	0.2793070873311253	9.802715878385192e-10	0.0655953511595726	0.36560070184026205
chr17_81845535_T_A	SNP	chr17:81845256-81845756	CC	Micro-PVM	Micro-PVM	278	0.45930234	122	158	0.40022793	0.06800927	3.281008539929164e-8	0.000017025331954149655	-480.54	-455.42	50.237	1.3628e-12	0.232447	0.661975	0.00115568	973	203	770	0.24011484511785264	2.849257232770633e-10	0.0656546875834465	0.66000854490458
chr13_90200680_T_A	SNP	chr13:90200467-90200967	CC	L5_IT_A	L5 IT A	212	0.26277372	67	72	0.24225804	0.06778586	0.0005598809713301386	0.057849492371274965	-24.24	-19.83	8.83	0.00296378	0.156386	0.709213	0.00118952	76	18	58	0.31933204636326984	0.059968556591622986	0.06569528579711914	0.47725118255529075
chr6_66277425_C_G	SNP	chr6:66277195-66277695	CC	L23_IT	L2/3 IT	229	0.23780487	70	78	0.12923473	0.029632634	0.000027505040341544014	0.005522840526504146	-71.18	-59.41	23.535	1.22672e-6	0.196155	0.67992	0.00119291	136	27	109	0.2760979368204777	0.00009469947773919937	0.06570345908403397	0.4643090345859462
chr2_23560842_G_C	SNP	chr2:23560533-23561033	CC	Astro	Astro	308	0.57417583	126	155	0.41675308	0.06730315	6.3818118525801915e-9	3.989948698459504e-6	-366.94	-329.0	75.877	0.0	0.158538	0.708038	0.00118845	1000	116	884	0.3170523993279296	0.0	0.06571448966860771	0.5652832206974634
chr10_47933312_A_G	SNP	chr10:47933111-47933611	CC	OPC	OPC	200	0.030898876	11	11	0.83328295	0.14295122	3.9514290545380975e-8	0.000020056457404747768	-61.21	-44.86	32.7	1.07511e-8	0.111118	0.746355	0.0011986	161	14	147	0.37041224621649904	1.2501191708188606e-6	0.06571714580059052	0.7246035657125525
chr20_63180639_A_G	SNP	chr20:63180301-63180801	CC	L23_IT	L2/3 IT	337	0.22560975	69	74	-0.20979081	0.051780492	0.0000906593948453074	0.0144898720585323	-756.35	-750.66	11.384	0.000740993	0.58693	0.36275	0.0010722	1121	670	451	-0.11802923089882905	0.021776313147473882	0.06573116779327393	0.07767823976807953
chr6_36786103_C_T	SNP	chr6:36785962-36786462	CC	L5_IT_B	L5 IT B	140	0.8211679	44	49	0.27970138	0.0722893	0.00020250594132817723	0.02711001736642509	-242.22	-238.46	7.517	0.00611289	0.339791	0.593882	0.00108472	374	126	248	0.1360706585710415	0.09773279215249647	0.06575232744216919	0.2537382765720826
chr5_140867198_T_C	SNP	chr5:140866971-140867471	CC	Astro	Astro	226	0.2967033	99	108	-0.37694767	0.06902818	2.1402286251007362e-7	0.00008848656011259639	-3997.57	-3969.55	56.04	7.10543e-14	0.59907	0.320516	0.00108977	6789	4878	1911	-0.15145619876770633	1.7553071536129882e-11	0.06576390564441681	0.1899041024435386
chr6_29639337_G_A	SNP	chr6:29639122-29639622	CC	L5_IT_B	L5 IT B	214	0.6605839	72	93	0.29187617	0.06094218	6.300235515295357e-6	0.0016164861226492828	-216.84	-206.97	19.749	8.83087e-6	0.296592	0.633544	0.00115694	368	120	248	0.1811305013460397	0.0005478398121747087	0.06576728820800781	0.3245709323557291
chr8_118066700_G_C	SNP	chr8:118066400-118066900	CC	L5_IT_B	L5 IT B	299	0.31751823	73	87	0.32775572	0.06751981	4.858552087093488e-6	0.0012971659593185498	-163.81	-156.78	14.065	0.000176587	0.260238	0.642481	0.00116953	311	75	236	0.2117175998289611	0.006999293631418285	0.0657704621553421	0.2284312487941378
chr11_114269287_C_T	SNP	chr11:114269008-114269508	CC	Micro-PVM	Micro-PVM	278	0.10755814	35	37	-0.7238058	0.09656255	9.616939293117068e-12	1.1272500811755036e-8	-98.91	-57.54	82.731	0.0	0.772181	0.054897	0.00120371	353	336	17	-0.43362536544316255	0.0	0.06577593088150024	0.057665061702793174
chr19_12890645_C_G	SNP	chr19:12890435-12890935	CC	Oligo	Oligo	209	0.5949721	112	145	0.76986235	0.06472554	9.213238698780431e-23	7.668595920833444e-19	-567.19	-409.59	315.2	0.0	0.032487	0.784348	0.00125646	5630	80	5550	0.4602281978612571	0.0	0.0657893717288971	1.4775694324507112
chr5_74630679_A_G	SNP	chr5:74630427-74630927	CC	L23_IT	L2/3 IT	251	0.7408536	73	85	0.1450784	0.036405478	0.0001162244942050016	0.017640729836637024	-152.79	-124.45	56.68	5.12923e-14	0.164079	0.689438	0.0012174	277	50	227	0.30776129825182164	1.2883551036700432e-11	0.06579843908548355	0.6919823150424751
chr11_108949189_A_G	SNP	chr11:108948872-108949372	CC	OPC	OPC	316	0.62359554	106	134	0.31925023	0.06984541	0.000010916887389191268	0.0025696445869640644	-156.31	-138.8	35.033	3.24174e-9	0.173323	0.686424	0.00120963	331	59	272	0.29840232068271244	4.115726167011556e-7	0.06584306806325912	0.6143967752377804
chr11_69106510_G_A	SNP	chr11:69106286-69106786	CC	Astro	Astro	223	0.53296703	134	170	0.17572668	0.04087019	0.00003213767042061196	0.006273673852282364	-781.17	-772.57	17.188	0.0000338591	0.353487	0.589845	0.00107792	1362	415	947	0.12527826894454974	0.0017562100004570788	0.06585844606161118	0.337925679246432
chr2_4307292_C_G	SNP	chr2:4307150-4307650	CC	Astro	Astro	141	0.43956044	126	160	0.35028368	0.037032306	1.129910767255195e-16	3.3904551914553364e-13	-251.0	-208.24	85.513	0.0	0.144995	0.715176	0.00119573	693	100	593	0.3314346798485418	0.0	0.0659043937921524	0.6757308227657979
chr7_37557718_G_A	SNP	chr7:37557679-37558179	CC	Micro-PVM	Micro-PVM	38	0.19186047	60	66	0.21463834	0.055093113	0.0001568415918521245	0.02227877681772673	-85.66	-47.03	77.266	0.0	0.0787369	0.759134	0.0012501	218	19	199	0.4060274082797243	0.0	0.06590937823057175	1.292008561067913
chr1_21389917_C_T	SNP	chr1:21389792-21390292	CC	OPC	OPC	124	0.3539326	103	126	0.25478	0.04379538	4.177169977648546e-8	0.00002105841739227487	-13.59	-5.09	16.997	0.0000374436	0.0855027	0.748547	0.00120968	50	3	47	0.3974848860925194	0.0019146807827695833	0.06591055355966091	1.2554211309419054
chr21_42509319_A_G	SNP	chr21:42508943-42509443	CC	L5_IT_B	L5 IT B	375	0.24452555	59	67	0.26920253	0.06978828	0.00021109152220739912	0.02797531065900417	-61.65	-56.46	10.388	0.00126869	0.244623	0.652601	0.00115598	133	41	92	0.22735571050261694	0.03259082024709477	0.06591780483722687	0.37016729643179436
chr4_69578628_T_C	SNP	chr4:69578313-69578813	CC	L6_CT	L6 CT	314	0.3852459	75	94	0.27311355	0.05586321	5.317486825810787e-6	0.001401186358801163	-54.02	-30.03	47.968	4.33242e-12	0.0934772	0.74844	0.00121034	120	14	106	0.38897102945515305	8.440043909085617e-10	0.06593401730060577	0.5522006285480074
chr2_19767502_T_C	SNP	chr2:19767190-19767690	CC	L23_IT	L2/3 IT	311	0.67378044	90	107	0.19124885	0.035982154	4.995312272756538e-7	0.00018534586171055207	-245.22	-223.13	44.181	2.99449e-11	0.240447	0.666052	0.00118455	446	124	322	0.2347520515742434	5.1765984015943964e-9	0.06593755632638931	0.4473832829995721
chr1_15509914_T_G	SNP	chr1:15509679-15510179	CC	OPC	OPC	234	0.48314607	130	172	0.23798782	0.059669	0.00010884092362284704	0.016744960931081108	-154.96	-138.25	33.424	7.40894e-9	0.201714	0.67397	0.00118661	351	91	260	0.26964978234157533	8.854823601093371e-7	0.06594949215650558	0.589756554013833
chr6_101678740_T_C	SNP	chr6:101678469-101678969	CC	L23_IT	L2/3 IT	270	0.5609756	108	144	0.10860741	0.02980407	0.00039779759766113827	0.045063982967222346	-229.03	-218.56	20.922	4.78408e-6	0.263116	0.639212	0.00115887	433	118	315	0.20840315273381738	0.00031894910746718615	0.0659673660993576	0.4145395234070983
chr8_20688692_A_G	SNP	chr8:20688229-20688729	CC	OPC	OPC	462	0.4325843	122	154	-0.36151814	0.07235059	1.7871843034432199e-6	0.0005546751007217527	-245.3	-203.21	84.19	0.0	0.707438	0.159314	0.00118831	541	449	92	-0.31619425164291515	0.0	0.06596842408180237	0.08283516528286022
chr19_12890645_C_G	SNP	chr19:12890435-12890935	CC	OPC	OPC	209	0.5926966	112	145	0.6982975	0.053413056	1.087991035714526e-25	1.4568586205035181e-21	-127.62	-66.09	123.05	0.0	0.0432038	0.766544	0.00122093	529	15	514	0.44664536291423085	0.0	0.06597496569156647	0.8246576143046873
chr17_51806737_G_A	SNP	chr17:51806529-51807029	CC	L6_IT	L6 IT	207	0.30952382	64	78	0.5603447	0.06450839	3.0279055350822184e-13	4.775586574937086e-10	-27.15	-15.69	22.926	1.6837e-6	0.0910755	0.749419	0.00121195	59	6	53	0.39164057587527346	0.00012592700149970676	0.06598711013793945	0.18380455306782262
chr7_158144192_A_G	SNP	chr7:158143850-158144350	CC	L23_IT	L2/3 IT	341	0.2317073	67	76	0.30227444	0.0377283	8.294931723673935e-13	1.2105380284020026e-9	-263.89	-193.59	140.594	0.0	0.116146	0.745139	0.00119591	585	70	515	0.36514800559628935	0.0	0.06599386036396027	0.3517585378253656
chr1_88929348_C_G	SNP	chr1:88929099-88929599	CC	Oligo	Oligo	248	0.51396644	131	174	0.2845358	0.04001663	6.099807583550168e-11	6.044109812260024e-8	-337.51	-246.35	182.313	0.0	0.0613327	0.772039	0.00119561	1653	62	1591	0.42640414835300977	0.0	0.066004135645926	1.657864349405743
chr9_114470294_C_T	SNP	chr9:114470140-114470640	CC	L23_IT	L2/3 IT	153	0.56707317	111	142	0.3177577	0.035510335	5.4295360866467016e-15	1.1957798632485212e-11	-250.33	-231.79	37.074	1.13726e-9	0.246773	0.651111	0.00115556	501	114	387	0.2251616021668723	1.5548219748628023e-7	0.06602436676621437	0.6584347645507345
chr20_45809582_A_G	SNP	chr20:45809194-45809694	CC	OPC	OPC	387	0.4269663	112	152	0.3224325	0.056366917	6.630874367449784e-8	0.00003158419084568591	-597.95	-586.36	23.187	1.46986e-6	0.312051	0.608318	0.00112013	1017	273	744	0.16095011891969424	0.00011147613213995442	0.06602741777896881	0.17272318563582423
chr19_5494594_C_A	SNP	chr19:5494269-5494769	CC	Astro	Astro	324	0.56593406	129	158	0.23119444	0.049394697	6.757813581175692e-6	0.001716173208966172	-431.63	-388.19	86.892	0.0	0.184832	0.683198	0.00120001	859	160	699	0.28706726726034815	0.0	0.06610339879989624	0.6377106217341231
chr4_141541220_C_A	SNP	chr4:141540986-141541486	CC	Oligo	Oligo	233	0.05586592	20	20	1.0268731	0.13184057	1.5992480289141493e-12	2.1988960431483223e-9	-1464.0	-1454.72	18.574	0.0000163473	0.214609	0.673452	0.00117284	3432	556	2876	0.2583397987300423	0.0009379387706380152	0.06614630296826363	0.6062024668260269
chr5_173232762_G_A	SNP	chr5:173232701-173233201	CC	Micro-PVM	Micro-PVM	60	0.034883723	12	12	0.5541966	0.16335553	0.0009217300976937251	0.08207062296123256	-65.12	-59.47	11.292	0.000778266	0.198828	0.673891	0.00117691	138	19	119	0.2721740904002319	0.022601904825216953	0.06614718399941921	0.8019198795770972
chr18_50945317_C_CTA	Indel	chr18:50945051-50945551	CC	L6_IT	L6 IT	265	0.45238099	89	114	0.18035556	0.047338054	0.00026757237362960934	0.03354568736467302	-47.8	-42.01	11.589	0.000663415	0.218552	0.674273	0.00116631	82	25	57	0.255212947666116	0.02000881217265709	0.06614905595779419	0.4153815451691336
chr7_133982152_T_A	SNP	chr7:133981949-133982449	CC	L23_IT	L2/3 IT	202	0.6402439	96	118	0.23845194	0.039706387	2.094252390786933e-8	0.00001145451705854597	-456.84	-434.17	45.344	1.65317e-11	0.221874	0.673179	0.00114622	831	214	617	0.2521107688594977	2.964036108972835e-9	0.06615303456783295	0.47029455057386604
chr9_135865661_C_G	SNP	chr9:135865383-135865883	CC	L23_IT	L2/3 IT	277	0.23475608	64	77	0.23615232	0.037558798	5.4199978308730275e-9	3.447162384592759e-6	-128.01	-114.16	27.7	1.41696e-7	0.191815	0.690099	0.00122631	225	47	178	0.2825014683971453	0.000013348410416258475	0.06615346670150757	0.4949130226060956
chr2_26999917_T_G	SNP	chr2:26999524-27000024	CC	L23_IT	L2/3 IT	392	0.41768292	106	137	0.41480148	0.03626532	6.137453318267854e-21	3.683257309917515e-17	-241.11	-222.96	36.308	1.68479e-9	0.214548	0.682201	0.00120584	479	105	374	0.26074910593711287	2.2426777210761104e-7	0.06618311256170273	0.5121215854049259
chr8_136900297_G_A	SNP	chr8:136900223-136900723	CC	L23_IT	L2/3 IT	73	0.1097561	34	36	0.629292	0.048320744	1.0416120532582655e-24	1.1857645199070846e-20	-217.53	-148.5	138.056	0.0	0.0714403	0.750038	0.00122438	641	43	598	0.41303446481787776	0.0	0.06621262431144714	0.31878468910659397
chr3_108302774_T_TAA	Indel	chr3:108302752-108303252	CC	L23_IT	L2/3 IT	21	0.18292682	58	60	0.29966652	0.057484485	7.843780980352043e-7	0.0002740624596214146	-707.22	-651.12	112.202	0.0	0.211499	0.673943	0.00117668	1333	280	1053	0.261137375457681	0.0	0.06622026860713959	0.2640030306186072
chr20_19302028_T_C	SNP	chr20:19301741-19302241	CC	Astro	Astro	286	0.0989011	34	36	0.34674627	0.07120377	3.016647136384339e-6	0.0008647359072179762	-202.33	-189.56	25.534	4.34647e-7	0.18297	0.684088	0.00120125	407	71	336	0.2889760546583966	0.0000371101501900754	0.06627068668603897	0.37332460969398484
chr2_202523232_T_C	SNP	chr2:202523022-202523522	CC	L23_IT	L2/3 IT	209	0.65853655	89	112	0.26238945	0.034954686	1.1762096962460866e-11	1.3525002479327838e-8	-112.79	-89.79	45.999	1.18289e-11	0.147834	0.714994	0.00119314	227	46	181	0.3286634184333378	2.165542198578118e-9	0.06628048419952393	0.5062482823232295
chr2_3633354_C_T	SNP	chr2:3633118-3633618	CC	L6_IT	L6 IT	235	0.3134921	70	79	0.34679908	0.08125259	0.00005258522440949542	0.009383616099652633	-333.21	-297.14	72.128	0.0	0.219688	0.674113	0.00116511	606	152	454	0.25420927029618445	0.0	0.06632085144519806	0.20879462323805287
chr2_203445962_A_C	SNP	chr2:203445717-203446217	CC	L23_IT	L2/3 IT	244	0.13414633	40	44	0.16646937	0.03872832	0.00003519887222279541	0.00675711113813655	-153.65	-140.66	25.974	3.46001e-7	0.220706	0.672976	0.00114703	292	62	230	0.25303743389706845	0.000030155649016638052	0.0663314014673233	0.4379021474756182
chr20_34581697_G_A	SNP	chr20:34581415-34581915	CC	L23_IT	L2/3 IT	281	0.71036583	83	95	0.15449221	0.046457857	0.0011716319982950066	0.09656955003365182	-741.28	-734.37	13.815	0.000201697	0.385443	0.582393	0.00106138	1151	475	676	0.10174761013229516	0.007803537090021273	0.06635941565036774	0.4027345192559326
chr12_10948131_A_G	SNP	chr12:10947958-10948458	CC	Oligo	Oligo	172	0.25698322	90	92	-0.24868204	0.07401596	0.0010141604173052755	0.08759715543800799	-2693.75	-2670.79	45.932	1.22424e-11	0.575795	0.38485	0.00106353	4810	3293	1517	-0.09938374737806366	2.2359310801084343e-9	0.06637383997440338	0.20559812470565864
chr11_8438292_A_G	SNP	chr11:8438194-8438694	CC	Astro	Astro	97	0.510989	133	178	0.19693963	0.03598912	2.0299313119790437e-7	0.00008451302259779292	-3970.79	-3963.2	15.174	0.0000980333	0.389693	0.57886	0.00105301	5992	2222	3770	0.09765443914788352	0.004307573406471037	0.06638547778129578	0.1872421396751297
chr21_38270777_G_A	SNP	chr21:38270561-38271061	CC	L23_IT	L2/3 IT	215	0.44817072	113	147	0.12382183	0.031878114	0.00016853149360050783	0.02354189396368123	-213.63	-194.12	39.013	4.21054e-10	0.228396	0.675073	0.0011555	382	100	282	0.247201066112949	6.159376786977837e-8	0.06641644984483719	0.41687147477261455
chr9_792075_C_A	SNP	chr9:791732-792232	CC	OPC	OPC	342	0.37921348	114	135	0.24326411	0.052202165	7.536668302992834e-6	0.0018828108972821197	-49.76	-23.74	52.029	5.47007e-13	0.0914231	0.749135	0.00121192	136	13	123	0.3912352400149377	1.2050537436737548e-10	0.06642726436257362	0.7566832304984086
chr14_81503522_C_A	SNP	chr14:81503188-81503688	CC	L23_IT	L2/3 IT	333	0.41463414	107	136	0.13006483	0.030486988	0.00003989677743935584	0.007499703627409277	-184.51	-166.72	35.569	2.46182e-9	0.205942	0.674651	0.00118249	395	93	302	0.2661325947401354	3.185220547005822e-7	0.06647158041596413	0.7808735032698384
chr10_122564262_A_G	SNP	chr10:122563977-122564477	CC	Pvalb	Pvalb	284	0.30303028	85	100	0.20239529	0.060587157	0.0011122657564382275	0.0932615309134545	-44.03	-39.55	8.955	0.00276733	0.231248	0.683631	0.0011842	83	14	69	0.24723651980207217	0.05716174684002885	0.06661879271268845	0.5411094406852381
chr11_89330530_G_T	SNP	chr11:89330123-89330623	CC	L23_IT	L2/3 IT	406	0.59756094	108	132	0.10380983	0.025077378	0.00006496838574199719	0.011128590602350963	-68.91	-41.95	53.904	2.10609e-13	0.0959008	0.747916	0.00120865	129	16	113	0.3863487904009496	4.908200454588174e-11	0.06662687286734581	0.8496407755093154
chr2_169092925_T_G	SNP	chr2:169092634-169093134	CC	L5_IT_A	L5 IT A	290	0.2591241	63	71	0.35394892	0.07478127	7.88255538166571e-6	0.0019572160464995823	-65.75	-61.96	7.573	0.0059248	0.278534	0.633354	0.00114452	108	33	75	0.19455240117207373	0.0957694528339354	0.0666688084602356	0.5924812962744479
chr11_80093592_A_G	SNP	chr11:80093335-80093835	CC	L6_IT	L6 IT	256	0.49206352	93	124	0.29634547	0.07294163	0.00011047085007916234	0.016942433853072522	-49.66	-38.17	22.972	1.64402e-6	0.154568	0.720453	0.0012209	106	17	89	0.3233550966205382	0.00012329671190512196	0.06667061150074005	0.2403358057869298
chr10_96392219_C_T	SNP	chr10:96391774-96392274	CC	L23_IT	L2/3 IT	444	0.18902439	57	62	0.15810214	0.04680419	0.0009852051772188352	0.08592408555642077	-364.72	-360.96	7.52	0.00610326	0.376443	0.587199	0.00107928	531	216	315	0.109353888684802	0.09763476995124225	0.0666927695274353	0.3853900010544673
chr7_47455667_C_T	SNP	chr7:47455494-47455994	CC	L6_IT	L6 IT	172	0.42063496	83	106	0.2587903	0.056418154	0.000015975230381185102	0.0035340892718064365	-39.68	-33.32	12.73	0.000359928	0.198292	0.688287	0.00122298	78	12	66	0.2763402922920575	0.012433011587841889	0.06672297418117523	0.3694972004233599
chr9_126308142_C_G	SNP	chr9:126307925-126308425	CC	L5_IT_B	L5 IT B	216	0.25182483	59	69	0.28911275	0.0705722	0.00008943372173828618	0.014337185753756176	-111.16	-98.52	25.279	4.96011e-7	0.207859	0.674687	0.00117998	209	53	156	0.2644779988805116	0.00004183524422968632	0.06678679585456848	0.2935765744157903
chr21_25139982_A_G	SNP	chr21:25139627-25140127	CC	L6_CT	L6 CT	354	0.66803277	66	81	0.27375758	0.0800832	0.0010040362509307974	0.08700892670948247	-33.27	-23.09	20.356	6.42833e-6	0.127599	0.739635	0.00123032	68	10	58	0.35286670033693324	0.0004143102756512584	0.06680342555046082	0.14812331004664914
chr18_27058239_T_C	SNP	chr18:27058096-27058596	CC	L23_IT	L2/3 IT	142	0.13109756	41	43	-0.25703007	0.06119389	0.000051496484458164194	0.009224677957182004	-523.49	-514.34	18.294	0.000018934	0.616516	0.307521	0.00109895	851	593	258	-0.16719839140640474	0.0010648787217657466	0.06680506467819214	0.1283714981415623
chr12_131895408_G_T	SNP	chr12:131895158-131895658	CC	Pvalb	Pvalb	249	0.3333333	93	110	0.25512204	0.06293213	0.00008945660132164771	0.014339780613109457	-47.05	-33.39	27.334	1.71198e-7	0.115776	0.745292	0.00119623	133	13	120	0.3655437201243107	0.00001587096368935198	0.06684350222349167	0.44900761492937447
chr13_25639122_A_G	SNP	chr13:25638715-25639215	CC	L23_IT	L2/3 IT	406	0.16768292	51	55	0.14333002	0.03987773	0.0004731071578763067	0.05121268214350941	-136.73	-114.76	43.929	3.40473e-11	0.180238	0.69349	0.00123525	275	54	221	0.2937138331380018	5.8387658411487845e-9	0.06684762239456177	0.44161822546810514
chr1_223797158_G_A	SNP	chr1:223796930-223797430	CC	OPC	OPC	227	0.26123595	81	93	0.22659875	0.041551497	2.3028022859717035e-7	0.00009416808704832075	-50.97	-31.02	39.903	2.66924e-10	0.0615868	0.743483	0.00124906	139	16	123	0.4235012914408166	4.024668094496523e-8	0.06685705296695232	1.0822634121577233
chr16_86370778_T_C	SNP	chr16:86370622-86371122	CC	L23_IT	L2/3 IT	155	0.6859756	85	103	0.13580933	0.037869602	0.00048639374811617643	0.052242321809243965	-227.33	-220.34	13.979	0.000184905	0.310912	0.614697	0.00109734	346	126	220	0.1641000681713336	0.007269504783188244	0.06686978042125702	0.1638576495777776
chr7_32930636_G_A	SNP	chr7:32930536-32931036	CC	Oligo	Oligo	99	0.36871508	103	132	-0.36413977	0.056050107	1.4554345313503466e-9	1.0606863081319694e-6	-1246.27	-1237.21	18.123	0.0000207113	0.587957	0.359579	0.00107315	2046	1346	700	-0.120511516185137	0.0011514704567635457	0.06687062978744507	0.06347291628692098
chr2_133027570_G_GT	Indel	chr2:133027376-133027876	CC	Astro	Astro	193	0.11813187	39	43	0.4393804	0.081568055	3.0122621594892766e-7	0.00011910834975151143	-428.45	-422.43	12.034	0.000522435	0.306313	0.625655	0.00111301	735	210	525	0.17132669791237465	0.01664690214535363	0.066873699426651	0.2693078166591969
chr16_16929683_C_T	SNP	chr16:16929553-16930053	CC	Astro	Astro	129	0.23076923	76	84	0.1831121	0.047007523	0.00015221239781252485	0.021755939980102536	-140.87	-134.79	12.172	0.000485006	0.266089	0.637118	0.00116121	250	77	173	0.20539533019562517	0.01571643090971901	0.06692034006118774	0.3004964241837371
chr7_150848682_A_G	SNP	chr7:150848504-150849004	CC	L23_IT	L2/3 IT	177	0.7439024	73	84	0.16745523	0.032107476	7.759392555550512e-7	0.0002716100275219516	-72.08	-64.11	15.946	0.0000651805	0.242563	0.664938	0.00118502	130	35	95	0.2327132421892648	0.0030595763030077296	0.06694435700774193	0.6424949888374916
chr7_47455667_C_T	SNP	chr7:47455494-47455994	CC	L5_IT_B	L5 IT B	172	0.41240877	90	113	0.37617573	0.05464264	6.708398861501792e-10	5.296843354439733e-7	-39.71	-22.83	33.75	6.2671e-9	0.078693	0.759129	0.00125016	89	11	78	0.4060743212758796	7.584756482821732e-7	0.06696677207946777	0.4941751258969864
chr13_34929075_C_G	SNP	chr13:34928877-34929377	CC	L5_IT_B	L5 IT B	197	0.3138686	71	86	0.29674238	0.0767615	0.00020496671063886948	0.02735617870112122	-133.09	-109.18	47.81	4.69702e-12	0.143204	0.718037	0.0011933	285	60	225	0.3337236615535024	9.101662782402952e-10	0.06696933507919312	0.3423357305073673
chr2_1841742_CT_C	Indel	chr2:1841683-1842183	CC	L5_IT_B	L5 IT B	58	0.33211678	74	91	0.23312064	0.06264226	0.0003389612327612515	0.04000349905331736	-572.53	-568.52	8.019	0.00462868	0.391539	0.575458	0.00104787	860	392	468	0.09509801995249201	0.08132631637054898	0.06698504090309143	0.22743702622742235
chr9_120924926_A_G	SNP	chr9:120924643-120925143	CC	Oligo	Oligo	282	0.7150838	80	102	0.2626436	0.060273197	0.0000258455485936659	0.00525360259338045	-1560.23	-1510.51	99.44	0.0	0.224612	0.674978	0.00115372	3181	694	2487	0.25031736680043126	0.0	0.06698814779520035	0.7732098618944767
chr16_26199726_T_C	SNP	chr16:26199492-26199992	CC	Astro	Astro	233	0.3791209	109	138	0.24656993	0.043931983	1.053924401243206e-7	0.000047596701098849816	-294.09	-285.34	17.517	0.0000284754	0.289123	0.627654	0.00113136	465	158	307	0.1846310498627256	0.0015144958743371795	0.06700713187456131	0.2766753945441711
chr17_19709763_A_G	SNP	chr17:19709317-19709817	CC	L23_IT	L2/3 IT	445	0.34756097	90	114	-0.3198785	0.03291971	8.132920025198903e-17	2.510724756749793e-13	-234.24	-209.82	48.843	2.77267e-12	0.674261	0.19944	0.00118855	465	362	103	-0.2717296878451553	5.551810029772519e-10	0.06703850626945496	0.2177069843081758
chr5_35057963_G_A	SNP	chr5:35057673-35058173	CC	L6b	L6b	289	0.15591398	28	29	0.38680178	0.10118398	0.0003731130764338405	0.04297827091843918	-36.55	-29.19	14.727	0.000124276	0.159248	0.69046	0.00121826	72	14	58	0.3125850292100345	0.005245864701623866	0.06715954095125198	0.42391411222872244
chr1_72898975_G_C	SNP	chr1:72898961-72899461	CC	L23_IT	L2/3 IT	13	0.50609756	124	162	0.14436273	0.034938436	0.00006689290808433831	0.011390310581382079	-429.48	-402.59	53.784	2.23821e-13	0.259215	0.650912	0.00116423	737	209	528	0.21518810012229062	5.195982396766643e-11	0.06717563420534134	0.45151354962811796
chr5_54595031_G_A	SNP	chr5:54594845-54595345	CC	L23_IT	L2/3 IT	185	0.12499999	39	41	0.2805518	0.04440429	4.673133695800827e-9	3.0171127844375646e-6	-112.39	-86.53	51.734	6.35381e-13	0.122282	0.73664	0.00119764	235	32	203	0.35763317274444006	1.3884057932407237e-10	0.06718567758798599	0.47541877738505756
chr6_140961340_T_C	SNP	chr6:140960929-140961429	CC	L23_IT	L2/3 IT	410	0.12499999	36	41	0.12121891	0.03492458	0.0007216758114081103	0.06930652425240143	-44.25	-39.53	9.437	0.00212594	0.20745	0.674716	0.00118045	87	18	69	0.26484017747226707	0.04744107759115755	0.06720924377441406	0.4990173614327733
chr3_137677060_T_C	SNP	chr3:137676827-137677327	CC	Micro-PVM	Micro-PVM	232	0.42151162	115	145	0.7045098	0.060434505	7.556660406784787e-22	5.350237433511842e-18	-375.6	-271.64	207.92	0.0	0.0785763	0.750689	0.00121072	1580	74	1506	0.4052458845197068	0.0	0.06724166125059128	1.2239744721243007
chr5_161417473_A_G	SNP	chr5:161417255-161417755	CC	Micro-PVM	Micro-PVM	217	0.11046512	35	38	0.25310692	0.057598766	0.000023089283712193308	0.004787823547843379	-56.82	-39.78	34.075	5.3036e-9	0.122418	0.760607	0.00121823	175	18	157	0.36136519351094243	6.500642976578143e-7	0.06726587563753128	0.8050817566527071
chr5_81198747_Ta_T	Indel	chr5:81198562-81199062	CC	L23_IT	L2/3 IT	184	0.679878	83	105	0.11262515	0.032553017	0.0007493244676240793	0.07114852424515107	-87.29	-41.03	92.535	0.0	0.0540445	0.765211	0.0012181	282	19	263	0.4340321792163738	0.0	0.06730394810438156	0.4350199761224842
chr8_122995011_C_T	SNP	chr8:122994704-122995204	CC	L23_IT	L2/3 IT	306	0.6890244	83	102	0.13818409	0.03344979	0.00006710402873714546	0.011416851598469772	-165.14	-153.51	23.254	1.41929e-6	0.267386	0.632044	0.00116835	277	81	196	0.20271616468207643	0.00010798793651883631	0.06730619817972183	0.8277524390007347
chr9_33133513_G_C	SNP	chr9:33133326-33133826	CC	Micro-PVM	Micro-PVM	186	0.22093023	67	76	0.39618316	0.10174507	0.0001580247477040575	0.022403467131209793	-290.95	-285.83	10.24	0.00137455	0.29657	0.623148	0.00112368	492	149	343	0.17754246410312724	0.03456212202886168	0.06737232208251953	0.09128939609941637
chr16_5806345_G_C	SNP	chr16:5806304-5806804	CC	L5_IT_A	L5 IT A	40	0.6240876	86	103	0.24983077	0.061808303	0.00010912384829772534	0.016779090172506034	-58.34	-37.88	40.906	1.59769e-10	0.10796	0.744281	0.00120353	121	25	96	0.37332221754175166	2.4890430656854904e-8	0.06742069125175476	0.14227701664857967
chr9_146551702_T_C	SNP	chr9:146551387-146551887	CC	Micro-PVM	Micro-PVM	314	0.2994186	87	103	0.5428742	0.06771556	5.886167097759877e-13	8.832370587289476e-10	-233.4	-182.03	102.737	0.0	0.107975	0.744186	0.0012036	633	65	568	0.3732927228540146	0.0	0.06742368265986443	1.194430316046093
chr5_41127715_G_A	SNP	chr5:41127546-41128046	CC	L23_IT	L2/3 IT	168	0.2652439	77	87	0.16463016	0.04014613	0.00007529134078620699	0.012507245374850859	-156.11	-151.46	9.3	0.00229197	0.316062	0.629399	0.00111272	235	88	147	0.16570593604601347	0.05004776743966276	0.06743516027927399	0.19688805953132182
chr3_177650535_T_C	SNP	chr3:177650168-177650668	CC	L23_IT	L2/3 IT	366	0.6829268	90	104	0.32288238	0.053519323	1.83706434002703e-8	0.00001020967830694792	-537.08	-372.17	329.817	0.0	0.097955	0.747348	0.00120737	1330	123	1207	0.38411847586013537	0.0	0.06746348738670349	0.16907540287553857
chr6_96450180_C_T	SNP	chr6:96450144-96450644	CC	Oligo	Oligo	35	0.2067039	66	74	0.30723506	0.037260488	1.2894440782168726e-13	2.1880074715630214e-10	-498.3	-439.91	116.775	0.0	0.0780057	0.74992	0.00121903	1997	123	1874	0.4057817627837861	0.0	0.06749355420470238	1.5713088749187545
chr14_54516445_G_A	SNP	chr14:54516265-54516765	CC	Vip	Vip	179	0.3322785	85	105	0.5269487	0.062126998	9.166283542124474e-14	1.600518867608204e-10	-17.8	-8.19	19.217	0.0000116688	0.0782663	0.749926	0.00121879	67	3	64	0.40549743097104374	0.0006988248488530842	0.06749363243579865	0.7006426868420679
chr6_32938245_A_C	SNP	chr6:32938156-32938656	CC	L23_IT	L2/3 IT	88	0.30487803	81	100	0.47500765	0.056724064	1.2044712363999998e-13	2.0588220766152762e-10	-244.34	-198.11	92.445	0.0	0.151835	0.712438	0.00119154	522	78	444	0.32432055612057764	0.0	0.06754913181066513	0.544182757437234
chr4_65311123_A_G	SNP	chr4:65310897-65311397	CC	L23_IT	L2/3 IT	225	0.41463414	106	136	0.23191488	0.03501793	1.0489761969464684e-9	7.923375356741294e-7	-430.45	-373.66	113.576	0.0	0.169746	0.687909	0.00121318	792	154	638	0.30208125644927153	0.0	0.0675627812743187	0.5767417459369493
chr13_79840813_A_G	SNP	chr13:79840443-79840943	CC	L6_CT	L6 CT	369	0.4672131	84	114	0.38548532	0.060357	1.1270916641613538e-8	6.620819258899454e-6	-58.84	-53.84	10.001	0.00156452	0.200836	0.674073	0.00118733	110	28	82	0.2704492695811793	0.038001089641905635	0.06764174997806549	0.2606464083252513
chr12_69628656_T_C	SNP	chr12:69628456-69628956	CC	L5_IT_B	L5 IT B	199	0.4160584	85	114	0.19313838	0.054606017	0.0006334953130917801	0.06318965735725954	-76.04	-68.34	15.399	0.0000870481	0.247107	0.650787	0.00115571	133	40	93	0.2247926815414737	0.003901280097315706	0.06768805533647537	0.3756751694672784
chr1_216471715_T_A	SNP	chr1:216471371-216471871	CC	Pvalb	Pvalb	343	0.07272727	24	24	0.27176905	0.074352086	0.0003814377352955374	0.0437031461110916	-18.98	-8.73	20.481	6.02205e-6	0.0603147	0.767814	0.00125352	69	2	67	0.4271674801271832	0.000391082920256802	0.06770217418670654	0.8788055821792282
chr11_21123459_A_C	SNP	chr11:21123079-21123579	CC	L5_IT_B	L5 IT B	379	0.25182483	62	69	0.33839586	0.072617516	0.000010525138701842702	0.00249347487473584	-60.8	-54.02	13.563	0.000230673	0.194011	0.677169	0.00118815	118	24	94	0.27730090222456893	0.008699422107754918	0.0677431970834732	0.5759173581804808
chr8_21882004_A_G	SNP	chr8:21881530-21882030	CC	L6_IT	L6 IT	473	0.50793654	95	124	0.28209767	0.06907996	0.0001025434689001912	0.015976652770038773	-86.22	-76.67	19.09	0.0000124693	0.230629	0.665523	0.00115125	158	37	121	0.24264522090002594	0.0007402884284799042	0.06777562201023102	0.2058577824319845
chr7_152581820_C_T	SNP	chr7:152581586-152582086	CC	Oligo	Oligo	233	0.22905028	68	82	0.11266328	0.03274814	0.000773559875878123	0.07275898079225929	-155.82	-135.42	40.813	1.67541e-10	0.17145	0.687246	0.00121107	319	63	256	0.3003367897369966	2.602062768063328e-8	0.06782279722392559	1.384254225188461
chr4_100550544_A_G	SNP	chr4:100550263-100550763	CC	Astro	Astro	280	0.2554945	78	93	0.24153967	0.063800335	0.0002277077245423162	0.02965533365296595	-2066.11	-2060.34	11.553	0.000676506	0.389275	0.579959	0.00105522	3205	1158	2047	0.09836840226405597	0.020312480799233125	0.06788341701030731	0.2112826526652054
chr3_100892329_A_T	SNP	chr3:100892177-100892677	CC	Micro-PVM	Micro-PVM	151	0.5436047	127	157	-0.6615679	0.07575595	1.1621055342384149e-14	2.3981515162268586e-11	-1321.44	-1132.49	377.89	0.0	0.714024	0.150877	0.00119084	3155	2756	399	-0.3255557572485175	0.0	0.06788778305053711	0.04305070029384761
chr5_25684491_G_T	SNP	chr5:25684328-25684828	CC	Oligo	Oligo	162	0.27653632	85	99	0.38729954	0.04673046	1.0187056007158115e-13	1.7601070495578025e-10	-408.39	-333.1	150.588	0.0	0.122296	0.733361	0.00120078	1179	131	1048	0.3570735703675656	0.0	0.0679148007184267	1.420108156540235
chr19_32231610_C_T	SNP	chr19:32231319-32231819	CC	Micro-PVM	Micro-PVM	290	0.049418606	17	17	0.5002384	0.119841024	0.00005485108727432682	0.009715552043533766	-61.03	-57.28	7.516	0.00611497	0.153723	0.710921	0.00119065	127	20	107	0.3222123787362198	0.0977507564364473	0.06793205440044403	0.4950027027633337
chr8_133243456_T_C	SNP	chr8:133243216-133243716	CC	L23_IT	L2/3 IT	239	0.6981707	85	99	0.16425438	0.036233526	0.000013841905863776926	0.0031340553498910156	-469.87	-427.28	85.191	0.0	0.17528	0.695086	0.00123999	944	226	718	0.2986134568675707	0.0	0.0679580569267273	0.2579211133335404
chr2_231502086_A_G	SNP	chr2:231501631-231502131	CC	Oligo	Oligo	454	0.3547486	104	127	-0.72603357	0.075477056	5.2994354207055714e-17	1.6830435003337552e-13	-1731.18	-1363.5	735.367	0.0	0.755981	0.0486617	0.00123216	17248	16688	560	-0.4395238408302219	0.0	0.06799197196960449	0.13293328438040852
chr1_179119656_C_G	SNP	chr1:179119302-179119802	CC	L23_IT	L2/3 IT	353	0.12499999	38	41	0.21361901	0.0385735	1.834632164026421e-7	0.00007742623321351144	-134.69	-122.57	24.244	8.48892e-7	0.183377	0.683844	0.00120102	266	47	219	0.2885464028200424	0.0000679390371936137	0.06803285330533981	0.4432335336321549
chr9_22737217_G_T	SNP	chr9:22736832-22737332	CC	Sst	Sst	384	0.3393939	94	112	0.2103434	0.058917522	0.0005127557783286222	0.054285222430749645	-57.28	-42.93	28.707	8.41777e-8	0.159949	0.707192	0.00118784	128	27	101	0.31554441549874823	8.288314173929188e-6	0.06804070249199867	0.4712674684628002
chr1_147560905_T_C	SNP	chr1:147560626-147561126	CC	Micro-PVM	Micro-PVM	278	0.747093	68	87	0.4930187	0.069792	9.230838528322072e-11	8.799801003250696e-8	-193.96	-178.19	31.548	1.94578e-8	0.164146	0.69867	0.00124911	479	55	424	0.3097554982754145	2.162393970611669e-6	0.06805451214313507	1.0616377546038223
chr5_153880932_C_G	SNP	chr5:153880696-153881196	CC	Astro	Astro	235	0.06043956	22	22	-0.30290744	0.08280729	0.0003607277996794926	0.041922077253772574	-71.92	-50.3	43.223	4.88553e-11	0.744111	0.102673	0.00121086	146	127	19	-0.37874948038697	8.194401623768144e-9	0.06806567311286926	0.6166389176782672
chr9_33406895_C_T	SNP	chr9:33406669-33407169	CC	Vip	Vip	225	0.088607594	27	28	0.5491324	0.11489301	5.28434534593932e-6	0.00139344742270038	-16.52	-10.29	12.455	0.000416846	0.0840262	0.758358	0.00124113	51	3	48	0.40025192780206476	0.013961925228684436	0.06808961182832718	0.6159503392822328
chr21_42124006_G_A	SNP	chr21:42123751-42124251	CC	Micro-PVM	Micro-PVM	254	0.029069766	10	10	0.9975628	0.20690265	3.9722360518610804e-6	0.001093087769794868	-61.55	-56.35	10.399	0.0012607	0.189022	0.679719	0.00120031	130	21	109	0.2824184653423747	0.03244181587717971	0.06809507869184017	1.1585244547131412
chr16_4812883_G_A	SNP	chr16:4812642-4813142	CC	L6_CT	L6 CT	240	0.66803277	65	81	0.2797542	0.06602744	0.0000615248680435074	0.01064715063285587	-33.41	-23.15	20.531	5.86813e-6	0.115702	0.733256	0.00120883	66	11	55	0.36371292808360367	0.0003822297434043536	0.06809746474027634	0.3946119024486576
chr1_34392510_T_C	SNP	chr1:34392225-34392725	CC	Micro-PVM	Micro-PVM	284	0.44186047	120	152	0.37917474	0.0809005	6.991603297361899e-6	0.0017660412251188059	-880.77	-865.22	31.101	2.44912e-8	0.293499	0.612041	0.00113166	1593	457	1136	0.17588510722883577	2.6728543329068015e-6	0.068126380443573	0.08939488206409636
chr3_108074046_G_A	SNP	chr3:108073727-108074227	CC	L6_IT	L6 IT	318	0.3134921	68	79	0.29507595	0.07126504	0.00008360464348580846	0.013589520787775625	-27.46	-21.36	12.205	0.000476579	0.178586	0.684863	0.00120468	63	14	49	0.29317133959272634	0.015501362099082412	0.06813514232635498	0.2931914793408035
chr11_114459266_A_G	SNP	chr11:114458849-114459349	CC	L23_IT	L2/3 IT	416	0.057926826	18	19	0.36324084	0.07161503	1.4498020429562137e-6	0.0004641846861117568	-92.37	-82.87	18.993	0.0000131211	0.196245	0.679789	0.00119282	160	38	122	0.2759847220541668	0.0007742947385398477	0.06815177202224731	0.30983104070348055
chr6_132219689_T_C	SNP	chr6:132219592-132220092	CC	L23_IT	L2/3 IT	96	0.18902439	57	62	0.15267736	0.042026903	0.0004136688606776138	0.04636455090749803	-256.29	-246.93	18.703	0.000015273	0.301652	0.621032	0.00109996	439	144	295	0.17307117062829747	0.0008837742797137071	0.06816695630550385	0.45010488919093894
chr1_2748162_C_T	SNP	chr1:2747731-2748231	CC	L5_IT_A	L5 IT A	430	0.0729927	19	20	0.82199764	0.113692835	1.329214164385738e-10	1.2252749011034086e-7	-22.56	-17.65	9.812	0.00173346	0.14649	0.71544	0.00119415	62	6	56	0.33004420312554383	0.04093908917122297	0.06818053871393204	0.47870303979990014
chr21_43287403_C_T	SNP	chr21:43286994-43287494	CC	L6_IT	L6 IT	408	0.71428573	62	72	0.38395822	0.074789494	1.8757545030501311e-6	0.0005777679840977593	-146.16	-136.69	18.937	0.0000135112	0.228743	0.667385	0.00115094	250	75	175	0.24474293850878448	0.0007942349167318763	0.06819375604391098	0.46171837499311774
chr10_49182072_C_T	SNP	chr10:49181857-49182357	CC	L23_IT	L2/3 IT	214	0.039634146	13	13	0.43599886	0.081314154	4.0553286196112125e-7	0.00015450379445390076	-65.29	-57.77	15.034	0.000105617	0.168715	0.688087	0.00121392	157	30	127	0.3030875278068912	0.004583830175461057	0.06820353120565414	0.48196700661542113
chr5_58411058_C_G	SNP	chr5:58410779-58411279	CC	L23_IT	L2/3 IT	278	0.30487803	81	100	0.22825606	0.035018306	1.7578137884041637e-9	1.255514103247187e-6	-282.34	-269.11	26.45	2.70481e-7	0.251168	0.647908	0.00115564	462	135	327	0.22063763241372258	0.00002412145594908425	0.06820514798164368	0.2895889858458749
chr6_23048183_A_G	SNP	chr6:23048054-23048554	CC	L23_IT	L2/3 IT	128	0.39329267	106	129	0.22519667	0.044511814	1.5327810143115194e-6	0.0004870690734511898	-303.84	-277.02	53.653	2.39142e-13	0.183	0.680244	0.00121879	603	109	494	0.2880089522776874	5.5286537904178185e-11	0.06821908056735992	0.21400134428467932
chr12_56909216_G_T	SNP	chr12:56909053-56909553	CC	L23_IT	L2/3 IT	162	0.1707317	53	56	-0.35738537	0.050421342	1.0129533053700919e-10	9.582341474623056e-8	-493.97	-466.48	54.973	1.22236e-13	0.636773	0.264422	0.00116138	788	544	244	-0.20658736455484106	2.92989068966258e-11	0.06824684143066406	0.09923327634587908
chr6_13874164_C_A	SNP	chr6:13874026-13874526	CC	L23_IT	L2/3 IT	137	0.3871951	107	127	0.17966361	0.03173726	1.0456169106973029e-7	0.00004728132250988665	-158.28	-143.98	28.611	8.84978e-8	0.232289	0.662052	0.0011557	292	76	216	0.24026797384890108	8.675166930290358e-6	0.06832558661699295	0.5398653718395416
chr8_53395498_A_C	SNP	chr8:53395251-53395751	CC	Pvalb	Pvalb	246	0.19999999	60	66	0.19588877	0.050859984	0.00018914974925482076	0.025727564947197433	-15.75	-5.98	19.537	9.86878e-6	0.0498812	0.765919	0.00122183	55	4	51	0.43885610716937806	0.0006035807827206393	0.06832920387387276	0.6085930622465017
chr17_14265483_C_A	SNP	chr17:14265385-14265885	CC	L5_IT_B	L5 IT B	97	0.24087591	59	66	0.4881665	0.06793159	1.6339610995057597e-10	1.4758394049627285e-7	-70.1	-52.14	35.928	2.047e-9	0.0958923	0.754753	0.00124262	170	21	149	0.3872711105322042	2.6846284706170425e-7	0.06833145022392273	0.25481075660010255
chr11_44148234_G_A	SNP	chr11:44148110-44148610	CC	L23_IT	L2/3 IT	123	0.47256097	120	155	0.2620524	0.041087527	3.4941677760187964e-9	2.3219924044889412e-6	-3790.55	-3768.39	44.316	2.7943e-11	0.377149	0.585476	0.00107549	5903	2126	3777	0.1082077652252954	4.852611685369215e-9	0.06837263703346252	0.13471389844197174
chr17_73514093_A_AC	Indel	chr17:73513729-73514229	CC	L23_IT	L2/3 IT	363	0.22865853	65	75	0.1134299	0.033706456	0.00102761783232477	0.08838114545477065	-103.65	-96.3	14.707	0.000125562	0.290758	0.626035	0.00113064	190	56	134	0.18285316314587918	0.00529035073612668	0.06839556992053986	0.459669494358671
chr20_63444578_C_T	SNP	chr20:63444267-63444767	CC	Astro	Astro	310	0.5604396	121	160	0.18505166	0.039302222	6.008519893837303e-6	0.0015527216732790158	-206.86	-198.34	17.044	0.0000365276	0.267868	0.634715	0.00117053	365	105	260	0.2032206456359138	0.0018746599643478593	0.0683988630771637	0.33404430185850664
chr3_64507221_T_C	SNP	chr3:64506935-64507435	CC	Sst	Sst	285	0.58484846	104	137	0.3967338	0.06849295	5.611268576425463e-8	0.000027280340651241386	-95.35	-86.4	17.919	0.0000230466	0.205228	0.674803	0.0011832	219	47	172	0.2667945788273368	0.0012625573380232278	0.06842858344316483	0.38221367767715164
chr5_178896706_G_A	SNP	chr5:178896420-178896920	CC	Oligo	Oligo	285	0.41061452	116	147	-0.22807571	0.052119173	0.00002399951093240639	0.004942565972304332	-10598.78	-10583.83	29.912	4.5215e-8	0.587719	0.372854	0.00109063	16676	10766	5910	-0.1118420984141757	4.68864633566948e-6	0.06845951080322266	0.14391855996932945
chr6_29830136_T_C	SNP	chr6:29829906-29830406	CC	OPC	OPC	229	0.36235955	102	129	0.2335711	0.06148446	0.00021962104384280564	0.028847671408153926	-1167.72	-1162.51	10.41	0.00125349	0.420519	0.569357	0.0010513	1842	715	1127	0.07518012357103321	0.03230517010862426	0.06845975667238235	0.4933884473853931
chr1_222938194_G_A	SNP	chr1:222938055-222938555	CC	Micro-PVM	Micro-PVM	138	0.08139535	27	28	0.4856215	0.12583032	0.00017940846406122718	0.024691965195514285	-23.56	-6.14	34.831	3.59674e-9	0.0221595	0.764132	0.00123594	98	2	96	0.4718177037396436	4.533979024719048e-7	0.06847062706947327	0.9513259379003425
chr17_81112839_C_G	SNP	chr17:81112663-81113163	CC	Astro	Astro	175	0.03846154	13	14	0.49850437	0.0895413	1.3031796002653696e-7	0.000057410881646031884	-25.67	-17.19	16.955	0.0000382747	0.0909092	0.749478	0.00121206	84	5	79	0.3918246256011514	0.001950354891780633	0.06849510967731476	0.713837398047962
chr6_168117695_G_A	SNP	chr6:168117689-168118189	CC	L6_IT	L6 IT	5	0.17857143	41	45	0.3942121	0.10020857	0.00017412514107098943	0.02414036810442231	-79.86	-69.18	21.367	3.79255e-6	0.18335	0.683788	0.00120108	162	35	127	0.2885572999914662	0.0002596231735142251	0.06850200891494751	0.3411815031276211
chr9_107771704_G_A	SNP	chr9:107771504-107772004	CC	Astro	Astro	199	0.2967033	98	108	0.23570439	0.049725145	5.2535880416082435e-6	0.001386804837749472	-242.34	-225.42	33.839	5.98585e-9	0.222215	0.673159	0.00114663	476	119	357	0.25181879304067356	7.270824140944087e-7	0.06851542741060257	0.3743626270111926
chr2_31067918_T_C	SNP	chr2:31067716-31068216	CC	L6_CT	L6 CT	201	0.3729508	71	91	0.23972726	0.05394872	0.000028864595081638507	0.005746387776686857	-73.48	-59.36	28.247	1.06759e-7	0.175314	0.69507	0.00124	165	28	137	0.29857855842938297	0.000010299749876669518	0.06862108409404755	0.29859758841247963
chr11_56982898_T_C	SNP	chr11:56982590-56983090	CC	L23_IT	L2/3 IT	307	0.22865853	64	75	0.14721844	0.035006627	0.00005047825165907161	0.009084206091481667	-116.83	-106.72	20.206	6.95485e-6	0.237987	0.657448	0.00115572	203	57	146	0.23422191448848884	0.000444015974405216	0.068668432533741	0.35501531581400947
chr2_209993261_T_C	SNP	chr2:209993114-209993614	CC	Micro-PVM	Micro-PVM	146	0.6395349	97	124	0.34883702	0.054672763	2.95568663392942e-9	1.998873398841918e-6	-65.95	-61.58	8.735	0.00312184	0.254104	0.645292	0.00115526	126	29	97	0.21747261495492531	0.06215472066938638	0.06871508434414864	0.9418094082050605
chr18_12592309_T_C	SNP	chr18:12591945-12592445	CC	L6_IT	L6 IT	363	0.5039683	92	125	0.29143274	0.071907505	0.00011443196317771384	0.017427177825379774	-101.44	-95.84	11.201	0.00081759	0.288656	0.627853	0.00113204	201	55	146	0.18504837377483474	0.02345561500376275	0.06871828436851501	0.3600862702886065
chr12_109135786_C_A	SNP	chr12:109135494-109135994	CC	Astro	Astro	291	0.3901099	110	142	0.21409614	0.036133952	2.367414027502382e-8	0.000012761239575398445	-557.98	-550.59	14.784	0.000120571	0.337659	0.595432	0.00106495	893	283	610	0.13812854266089802	0.005116305246127884	0.0687619000673294	0.26549190249948307
chr4_177447687_T_C	SNP	chr4:177447380-177447880	CC	Micro-PVM	Micro-PVM	306	0.29651162	85	102	0.27221304	0.0804386	0.000948204152155963	0.08369808473997502	-595.91	-577.09	37.646	8.48201e-10	0.257539	0.653122	0.00116415	1056	296	760	0.21719553159737814	1.1828094042494695e-7	0.06878091394901276	0.20034402968101872
chr5_168952793_G_A	SNP	chr5:168952456-168952956	CC	Vip	Vip	336	0.6708861	88	104	0.2657317	0.069834	0.00022958396302497305	0.029854314980383476	-21.34	-16.64	9.407	0.00216172	0.151022	0.713349	0.00119141	58	14	44	0.32528104251530887	0.04801071171022269	0.06878232210874557	0.5694839974788897
chr13_89889192_C_T	SNP	chr13:89888958-89889458	CC	L23_IT	L2/3 IT	233	0.14939024	46	49	0.25177428	0.04262225	3.329696576393701e-8	0.000017228737555019573	-77.33	-52.15	50.373	1.27132e-12	0.100423	0.742143	0.00121494	196	15	181	0.38081289774332217	2.6692422521863547e-10	0.06878293305635452	0.34710600938996916
chr17_69345055_T_C	SNP	chr17:69344897-69345397	CC	L23_IT	L2/3 IT	157	0.21036585	64	69	0.2746644	0.042088293	1.69229525813379e-9	1.2154440105251403e-6	-342.57	-325.17	34.796	3.66091e-9	0.251477	0.647638	0.00115564	588	194	394	0.22030607875522035	4.608092171747508e-7	0.06879686564207077	0.355849092960582
chr10_88609379_G_A	SNP	chr10:88609035-88609535	CC	Sst	Sst	343	0.59696966	110	133	-0.3350186	0.06412052	7.368390874640204e-7	0.0002597482416485266	-138.13	-81.75	112.766	0.0	0.744315	0.103503	0.00120985	296	261	35	-0.3779183739906442	0.0	0.06879794597625732	0.10632376766302182
chr7_142515069_G_A	SNP	chr7:142514826-142515326	CC	Oligo	Oligo	242	0.11731843	40	42	0.2415328	0.059482906	0.00008253530474564465	0.013455411350985302	-204.25	-175.69	57.112	4.11893e-14	0.101884	0.751868	0.00124474	725	60	665	0.38066323709929817	1.0473343287550143e-11	0.06884102709591389	0.963343903960391
chr16_83366512_A_G	SNP	chr16:83366254-83366754	CC	L5_IT_A	L5 IT A	257	0.21532847	54	59	0.3036009	0.06444755	8.611128902137568e-6	0.0021088877337122115	-24.3	-6.85	34.885	3.49729e-9	0.0345989	0.779181	0.00126656	69	5	64	0.4574837127336274	4.417243077165057e-7	0.06884325295686722	0.5322141230616371
chr13_26045559_A_G	SNP	chr13:26045369-26045869	CC	OPC	OPC	189	0.34550563	96	123	0.3378781	0.06025496	1.1269104310211957e-7	0.000050505332523058566	-212.02	-203.96	16.124	0.0000593166	0.263336	0.645647	0.0011657	393	103	290	0.21029601213664062	0.0028279056726424707	0.06885611265897751	0.441133752220086
chr8_97454401_T_A	SNP	chr8:97454181-97454681	CC	Astro	Astro	219	0.5521978	121	163	0.27900907	0.039636906	8.292737344278034e-11	7.97792164969125e-8	-160.8	-146.81	27.985	1.22283e-7	0.214464	0.673558	0.00117297	311	61	250	0.25849246978115403	0.00001167048479078428	0.06886124610900879	0.4175922563334806
chr2_72126451_C_A	SNP	chr2:72126211-72126711	CC	Oligo	Oligo	239	0.18435754	60	66	0.31422633	0.07573622	0.00005875768125424042	0.010268511815862106	-4099.72	-4081.99	35.448	2.61909e-9	0.315651	0.610054	0.00109745	6574	2095	4479	0.1590155611128815	3.3717219960774416e-7	0.06886694580316544	0.24996508238507031
chr2_28628172_G_A	SNP	chr2:28627856-28628356	CC	OPC	OPC	315	0.21067417	70	75	0.399742	0.0771055	7.80327195757919e-7	0.0002729212433780909	-150.84	-111.84	78.013	0.0	0.119754	0.739275	0.00119748	348	49	299	0.3605937634235864	0.0	0.0689162127673626	0.6140805730213632
chr3_175435288_G_A	SNP	chr3:175435013-175435513	CC	L23_IT	L2/3 IT	274	0.43597558	106	143	0.100186214	0.029519364	0.0009342917380412543	0.08284823711757491	-102.27	-93.43	17.669	0.000026286	0.259146	0.650971	0.00116421	218	56	162	0.21526078515179914	0.0014145852556001546	0.06896906346082687	0.6040835784239067
chr3_100892442_C_A	SNP	chr3:100892177-100892677	CC	L6b	L6b	264	0.5752688	64	79	0.4317116	0.10964011	0.0002602246701970602	0.032861022880552225	-60.58	-49.75	21.64	3.28836e-6	0.216068	0.672444	0.00117017	132	32	100	0.2568203918461427	0.00022884030750097446	0.06897371262311935	0.5478492022603731
chr3_45955606_C_T	SNP	chr3:45955245-45955745	CC	OPC	OPC	360	0.19101124	61	68	0.29397607	0.074936725	0.00013907340271349406	0.02029774768332928	-50.79	-44.46	12.65	0.000375555	0.189165	0.679299	0.00119776	109	17	92	0.28218440833471503	0.012860021025911507	0.06899979710578918	0.5380112546855185
chr6_69753897_C_G	SNP	chr6:69753554-69754054	CC	Astro	Astro	342	0.74725276	83	92	0.21196431	0.054047015	0.0001379240131157708	0.02016791382513905	-1281.45	-1258.63	45.631	1.42757e-11	0.316291	0.620444	0.00112611	2199	693	1506	0.16234740881892962	2.582108108042212e-9	0.06905297189950943	0.5165048614482446
chr9_37490297_G_C	SNP	chr9:37490027-37490527	CC	Astro	Astro	269	0.70879126	87	106	0.26784268	0.046278093	4.5897910736125507e-8	0.000022857808219991887	-1100.67	-1088.63	24.078	9.2526e-7	0.308071	0.628999	0.0011052	2007	477	1530	0.17124014214519723	0.00007344332448836296	0.06909623742103577	0.224140988031301
chr6_145276294_A_C	SNP	chr6:145276051-145276551	CC	Oligo	Oligo	242	0.13128491	46	47	0.2159472	0.057087153	0.00023219905078540574	0.030108482539807892	-481.82	-471.35	20.948	4.71905e-6	0.27689	0.634345	0.00114618	800	251	549	0.19613765933046912	0.0003152211639077134	0.0691143237054348	0.8361279433158528
chr16_7229979_C_T	SNP	chr16:7229778-7230278	CC	L5_IT_A	L5 IT A	200	0.13138686	34	36	0.30743143	0.09045859	0.000998859279885877	0.0867230575138432	-42.12	-22.24	39.771	2.85531e-10	0.0723287	0.74532	0.00124454	122	7	115	0.41154061640408646	4.2873611095904236e-8	0.06912505626678467	0.7385079158894348
chr16_59621095_C_T	SNP	chr16:59620694-59621194	CC	Micro-PVM	Micro-PVM	400	0.40406975	116	139	0.3659596	0.065629415	1.395878493803084e-7	0.00006100296530316121	-66.62	-28.59	76.042	0.0	0.042384	0.767775	0.00121901	292	7	285	0.44768434344369445	0.0	0.0691302940249443	1.1470028510089145
chr16_84210705_G_A	SNP	chr16:84210390-84210890	CC	L23_IT	L2/3 IT	314	0.44817072	113	147	-0.46978307	0.04094693	5.06035533676306e-21	3.073013804326618e-17	-532.25	-320.12	424.27	0.0	0.753511	0.0613916	0.00123073	1612	1516	96	-0.4246638800759747	0.0	0.06914067268371582	0.13278883539960856
chr7_74947430_T_C	SNP	chr7:74947179-74947679	CC	Astro	Astro	250	0.09065934	32	33	0.26625076	0.06743319	0.00012489933435532778	0.01865424601284407	-99.61	-95.47	8.285	0.00399839	0.258644	0.653125	0.00116069	188	46	142	0.2163272714909149	0.07367875077238004	0.06915924698114395	0.590794657875934
chr5_57103749_G_T	SNP	chr5:57103562-57104062	CC	Oligo	Oligo	186	0.27653632	84	99	0.10367165	0.027022403	0.00019084493244388316	0.025903611579520456	-323.05	-287.7	70.699	0.0	0.195556	0.685202	0.00121716	688	123	565	0.2779685225680607	0.0	0.06916688196361065	1.2573333192469267
chr18_10868060_A_G	SNP	chr18:10867885-10868385	CC	L5_IT_A	L5 IT A	174	0.2919708	66	80	-0.39753276	0.08907285	0.00002264325150015009	0.004713790904376991	-249.08	-241.24	15.673	0.0000752907	0.62915	0.285761	0.00113652	428	311	117	-0.1876625158075485	0.0034564369231508984	0.0691947340965271	0.11667477063359377
chr19_47735887_C_T	SNP	chr19:47735802-47736302	CC	L5_IT_B	L5 IT B	84	0.42335767	87	116	0.223415	0.060635332	0.00038472917198154597	0.04397349800317066	-101.3	-84.9	32.806	1.01817e-8	0.154448	0.720572	0.0012209	239	49	190	0.3234920344677835	1.1889083378148879e-6	0.06920109689235687	0.3459252114639888
chr7_140797109_A_C	SNP	chr7:140796814-140797314	CC	Oligo	Oligo	294	0.022346368	8	8	1.1853774	0.1450324	1.9277485697544055e-13	3.1609658900662793e-10	-52.77	-44.87	15.798	0.0000704838	0.122349	0.733359	0.00120074	292	9	283	0.3570201517340027	0.0032695871155168903	0.06922016106545925	1.2345040117782928
chr6_6802767_C_T	SNP	chr6:6802489-6802989	CC	L23_IT	L2/3 IT	277	0.375	95	123	0.14082384	0.027796702	1.4874269187687042e-6	0.0004743737409001545	-199.96	-177.74	44.447	2.61279e-11	0.217524	0.672729	0.00116795	372	102	270	0.2556604695519139	4.555344635975392e-9	0.0692366361618042	0.6630955576267334
chr4_22378692_C_T	SNP	chr4:22378618-22379118	CC	OPC	OPC	73	0.755618	70	87	0.29706037	0.06553569	0.00001276528627826273	0.0029276648958219873	-118.74	-114.68	8.108	0.00440758	0.306984	0.61696	0.00109888	222	80	142	0.16774609716606204	0.07873065921088	0.06928960978984833	0.17730329890834529
chr4_89482369_C_T	SNP	chr4:89481869-89482369	CC	L23_IT	L2/3 IT	499	0.18292682	56	60	0.18937011	0.049563486	0.00021223493946934593	0.028092090130091594	-164.88	-148.58	32.617	1.12215e-8	0.177762	0.685083	0.00120548	315	57	258	0.29398153781965475	1.3008808495860615e-6	0.06929037719964981	0.5156210264265764
chr4_2433284_G_A	SNP	chr4:2432952-2433452	CC	OPC	OPC	331	0.60112363	114	142	0.28981084	0.05997922	3.645037362385975e-6	0.0010158616805809372	-129.43	-122.06	14.744	0.000123135	0.293856	0.634235	0.00115941	256	79	177	0.1833758758570011	0.005205927516181485	0.06929134577512741	0.5377003011760295
chr17_79570842_T_C	SNP	chr17:79570789-79571289	CC	L4_IT	L4 IT	52	0.26923078	30	35	0.5160826	0.12826496	0.0006141409015097439	0.06178834037406696	-13.72	-5.74	15.963	0.0000645834	0.0436565	0.767764	0.0012191	53	4	49	0.44619744016819884	0.003036618030406749	0.0692996084690094	0.47103011534162054
chr17_41864296_T_C	SNP	chr17:41864006-41864506	CC	L23_IT	L2/3 IT	289	0.11585365	34	38	-0.18517083	0.051656228	0.0004890250700283567	0.05245657070308562	-56.91	-38.64	36.556	1.48364e-9	0.736988	0.131693	0.00122802	109	93	16	-0.3483988944157867	1.9919252310823683e-7	0.06932559609413147	0.3170044081003429
chr1_199442282_G_A	SNP	chr1:199442044-199442544	CC	L5_IT_A	L5 IT A	237	0.09489051	24	26	0.49782726	0.10556666	8.444279312700362e-6	0.002074095296654004	-26.86	-17.38	18.949	0.0000134253	0.0860641	0.750066	0.00121581	69	5	64	0.39706853036387524	0.0007898702533856927	0.06935124099254608	0.31037176630078056
chr6_6720962_A_G	SNP	chr6:6720658-6721158	CC	L5_IT_B	L5 IT B	303	0.3248175	72	89	-0.34704566	0.061243683	1.6208157200797033e-7	0.00006953956386237698	-170.83	-165.68	10.294	0.00133473	0.612023	0.312883	0.00109919	286	195	91	-0.1617137309088707	0.03382630450122903	0.06937037408351898	0.192829949905455
chr4_9854864_A_C	SNP	chr4:9854546-9855046	CC	L23_IT	L2/3 IT	317	0.10670731	34	35	0.3007911	0.04894906	1.0769197100073007e-8	6.360276645052292e-6	-229.9	-211.67	36.461	1.55755e-9	0.247461	0.650462	0.00115581	418	109	309	0.22440732668614116	2.084233938041048e-7	0.06938725709915161	0.6576555597170284
chr17_78793025_G_C	SNP	chr17:78792808-78793308	CC	Sst	Sst	216	0.12727273	40	42	0.74100363	0.0895197	1.9285625539129235e-13	3.161332791014621e-10	-65.36	-44.14	42.457	7.22485e-11	0.10036	0.747784	0.00120497	173	16	157	0.38167103699371807	1.1823377237263018e-8	0.06939539313316345	0.5144177909766956
chr20_61898310_G_A	SNP	chr20:61897848-61898348	CC	L5_IT_B	L5 IT B	461	0.18978103	46	52	0.42386365	0.08097112	1.0197421521927023e-6	0.0003426079613830136	-50.12	-36.76	26.724	2.34665e-7	0.111291	0.74629	0.00120012	120	17	103	0.37022683571580994	0.000021186132039307897	0.06950418651103973	0.4231452669312663
chr10_44898133_G_A	SNP	chr10:44897689-44898189	CC	Micro-PVM	Micro-PVM	443	0.15406977	49	53	0.87038666	0.08299069	5.923689217534387e-19	2.6017319075836873e-15	-129.29	-104.11	50.368	1.27487e-12	0.120912	0.751134	0.00118858	380	32	348	0.36134676381750497	2.6763810341740647e-10	0.06950587406754494	0.903243356215814
chr1_96237394_G_C	SNP	chr1:96237036-96237536	CC	L23_IT	L2/3 IT	357	0.3871951	101	127	0.114927195	0.027349887	0.00005113084665020073	0.009177596730574202	-74.13	-63.52	21.217	4.10004e-6	0.202188	0.673724	0.00118629	153	33	120	0.2691685922786764	0.0002782050831772575	0.06952303647994995	0.5751086151714251
chr2_2119553_G_A	SNP	chr2:2119250-2119750	CC	L5_IT_A	L5 IT A	302	0.6678832	75	91	0.3075591	0.07598733	0.00010697700214557535	0.01651521275455781	-49.18	-37.61	23.132	1.51227e-6	0.131204	0.727205	0.00119755	132	23	109	0.347154445025623	0.00011437432998453815	0.06954161822795868	0.5351681472775383
chr6_32370898_A_G	SNP	chr6:32370713-32371213	CC	Micro-PVM	Micro-PVM	184	0.5261628	114	163	-0.4253337	0.05583565	5.032943653658328e-12	6.248038216941204e-9	-3.81	31.96	71.531	0.0	0.78113	7.13981e-10	0.00122726	91	91	0	-0.49999999908596393	0.0	0.06954297423362732	0.23049654481607584
chr15_48628220_T_A	SNP	chr15:48627828-48628328	CC	Oligo	Oligo	391	0.2039106	67	73	0.22406715	0.05452703	0.00006847777923507026	0.011599516427188098	-317.53	-292.81	49.449	2.0357e-12	0.182996	0.680221	0.0012188	674	149	525	0.28800695537738485	4.1549799060285037e-10	0.06954494118690491	0.055062548639707276
chr19_39648450_A_G	SNP	chr19:39648269-39648769	CC	Astro	Astro	180	0.40934068	114	149	0.20427728	0.04119846	2.0534245963082454e-6	0.0006242371147125058	-2777.02	-2762.47	29.097	6.88449e-8	0.345555	0.591939	0.00108241	4689	1337	3352	0.1314056409961023	6.8911055947635965e-6	0.06955014169216156	0.13051667720949145
chr2_232120252_T_C	SNP	chr2:232120021-232120521	CC	L23_IT	L2/3 IT	230	0.15243901	45	50	0.15414317	0.042783078	0.000459107246773794	0.05010123176654101	-98.03	-86.41	23.239	1.43036e-6	0.205393	0.682342	0.00121523	185	38	147	0.26863253110443996	0.0001087498645470095	0.06955074518918991	0.47550061318549863
chr8_35662522_A_G	SNP	chr8:35662026-35662526	CC	L23_IT	L2/3 IT	495	0.12499999	38	41	0.26494762	0.03593427	2.347564140985667e-11	2.5304662695164524e-8	-27.31	-10.49	33.658	6.57137e-9	0.0433135	0.766746	0.00122073	62	3	59	0.4465304709098529	7.920427299422798e-7	0.06960299611091614	0.5550221504201054
chr7_78289536_G_T	SNP	chr7:78289338-78289838	CC	Astro	Astro	197	0.31318682	101	114	0.1992018	0.05293671	0.00024741910693212084	0.03160873144605607	-598.55	-586.41	24.274	8.35515e-7	0.319932	0.606652	0.00109738	1016	303	713	0.15471883822729504	0.00006698404381340838	0.06961113587021828	0.7834318385809316
chr2_69146870_A_T	SNP	chr2:69146612-69147112	CC	Sst	Sst	257	0.15454546	45	51	0.35097063	0.06794792	9.571098965284361e-7	0.00032451835889166366	-55.43	-42.09	26.679	2.40185e-7	0.117688	0.754366	0.0012258	148	25	123	0.3650450545493742	0.00002164672667457513	0.06962770223617554	0.8472960412561341
chr11_113200930_T_C	SNP	chr11:113200710-113201210	CC	L5_IT_A	L5 IT A	219	0.6313869	85	101	0.29711244	0.07577995	0.0001687065245822303	0.023561427896924923	-103.16	-98.0	10.336	0.00130488	0.269559	0.632285	0.0011679	184	50	134	0.20110240795525613	0.033270525102216175	0.06964127719402313	0.4154195014211659
chr14_94757786_G_C	SNP	chr14:94757545-94758045	CC	OPC	OPC	240	0.39044943	109	139	0.3477137	0.051872022	5.17775132092509e-10	4.1939918813704885e-7	-103.99	-68.2	71.584	0.0	0.0688388	0.750458	0.00122626	388	20	368	0.4159781900771491	0.0	0.0696498267352581	0.973243273077836
chr5_72999444_G_A	SNP	chr5:72999253-72999753	CC	Astro	Astro	190	0.28846154	89	105	0.1125577	0.032554574	0.0007252127035166925	0.06954767947574021	-70.25	-66.32	7.847	0.00509185	0.278059	0.634083	0.00114404	134	41	93	0.19515821001554579	0.08669839778713449	0.06970593333244324	0.33848625204258775
chr7_15820966_C_G	SNP	chr7:15820832-15821332	CC	L23_IT	L2/3 IT	133	0.6371951	95	119	-0.107600115	0.02837414	0.00023524715058165983	0.0304076535411343	-126.59	-119.81	13.553	0.000231935	0.636843	0.289609	0.0011641	218	143	75	-0.1873998868802701	0.008736983913817114	0.06973098963499069	0.5516066671785249
chr17_80293271_G_C	SNP	chr17:80293101-80293601	CC	Pvalb	Pvalb	169	0.13333333	42	44	0.49409196	0.10935973	0.00001462234033414169	0.0032809501416255914	-98.0	-87.13	21.737	3.12644e-6	0.199937	0.679571	0.00118559	191	40	151	0.27267176648762714	0.00021889031854488417	0.06974628567695618	0.1279369234146474
chr7_22836610_G_A	SNP	chr7:22836543-22837043	CC	Micro-PVM	Micro-PVM	66	0.25872093	76	89	-0.38630915	0.081314474	5.3517194639013065e-6	0.0014089245216426282	-713.74	-696.15	35.174	3.01585e-9	0.656818	0.239554	0.001156	1461	1138	323	-0.23275158081689296	3.8490071723833916e-7	0.06977149844169617	0.31096280229391526
chr7_152980001_G_A	SNP	chr7:152979742-152980242	CC	L23_IT	L2/3 IT	258	0.48475608	114	159	0.14148447	0.03611358	0.00014904609966657318	0.021398452686099623	-171.68	-162.2	18.96	0.0000133496	0.289256	0.637068	0.00116501	301	90	211	0.18773776777887652	0.0007858567286707368	0.0697784498333931	0.45611359045536815
chr2_82598509_A_T	SNP	chr2:82598343-82598843	CC	L23_IT	L2/3 IT	165	0.15853658	48	52	0.15731435	0.04530243	0.0007176354807249373	0.06904850296853689	-71.71	-59.51	24.4	7.82866e-7	0.160999	0.716571	0.00121804	136	27	109	0.3165399911118201	0.00006313593361347296	0.06980777531862259	0.44875093324513204
chr16_68371101_G_A	SNP	chr16:68370780-68371280	CC	L23_IT	L2/3 IT	320	0.11585365	37	38	0.20222794	0.03866142	7.25477405782569e-7	0.0002563081694642697	-65.99	-49.88	32.215	1.37995e-8	0.13669	0.722326	0.00119655	154	27	127	0.3408760721569797	1.575664997367215e-6	0.06982344388961792	0.5274575404891544
chr3_16673682_G_C	SNP	chr3:16673346-16673846	CC	L23_IT	L2/3 IT	335	0.05487805	17	18	0.30694664	0.066521525	9.958211944200665e-6	0.002381568013896894	-48.95	-41.35	15.21	0.0000962168	0.134975	0.713223	0.00119864	108	13	95	0.340868523623022	0.004240628367240202	0.06982887536287308	0.6219895295460471
chr22_43221473_A_G	SNP	chr22:43221231-43221731	CC	Micro-PVM	Micro-PVM	241	0.3372093	92	116	0.19345893	0.05129216	0.00024668265114063877	0.031538718618538034	-48.78	-16.54	64.465	9.99201e-16	0.0344709	0.765984	0.00122515	183	9	174	0.45693586234527395	3.0539316057759134e-13	0.06983765214681625	1.5299564073639482
chr2_239374418_T_C	SNP	chr2:239374155-239374655	CC	L6b	L6b	262	0.43548387	67	81	0.48294222	0.11574132	0.00012272228620450242	0.018397581523880265	-50.21	-46.01	8.398	0.00375668	0.266727	0.635296	0.00116655	79	24	55	0.20430133156249897	0.0706148443944698	0.06983952224254608	0.24131678209658713
chr19_12890645_C_G	SNP	chr19:12890435-12890935	CC	Astro	Astro	209	0.6043956	111	144	0.6771219	0.044398475	2.1293736247318233e-31	8.807125486577883e-27	-371.05	-282.91	176.285	0.0	0.0713961	0.744556	0.00124868	1474	88	1386	0.4124996430550274	0.0	0.0698760487139225	0.8577435515149174
chr17_19709763_A_G	SNP	chr17:19709317-19709817	CC	L5_IT_B	L5 IT B	445	0.33941606	75	93	-0.32803562	0.06437407	1.8158982083261364e-6	0.0005621598509574527	-56.25	-46.16	20.176	7.06367e-6	0.679897	0.183648	0.00121884	111	91	20	-0.2873324493801713	0.0004502200829556908	0.06988281011581421	0.22542868705597163
chr8_6596123_T_A	SNP	chr8:6595800-6596300	CC	Micro-PVM	Micro-PVM	322	0.5523256	118	154	0.3043861	0.0674481	0.000014313745323686839	0.0032232432576781095	-396.0	-391.1	9.788	0.00175687	0.366464	0.588209	0.00108395	706	221	485	0.11613662479194442	0.04134377082644465	0.06989951804280281	0.6566800562475326
chr19_23556320_C_G	SNP	chr19:23556078-23556578	CC	L23_IT	L2/3 IT	241	0.21341462	63	70	0.11036346	0.031319678	0.0006029095993399674	0.060999819173538826	-158.45	-148.65	19.597	9.56128e-6	0.260203	0.642592	0.00116943	268	81	187	0.21178063680015957	0.000587120359779421	0.069905586540699	0.5459172101568184
chr13_24238396_A_T	SNP	chr13:24238219-24238719	CC	Oligo	Oligo	176	0.30167598	89	108	0.61944944	0.042081583	7.436636197226183e-30	2.2760959699819112e-25	-254.51	-137.38	234.263	0.0	0.0327564	0.770973	0.00126033	1941	36	1905	0.45924449198946804	0.0	0.06992105580866337	1.297994901374242
chr2_211656771_A_G	SNP	chr2:211656399-211656899	CC	L23_IT	L2/3 IT	371	0.06402439	20	21	0.24420486	0.056940276	0.00003654286941301627	0.0069728241971161115	-56.0	-46.24	19.52	9.95269e-6	0.179731	0.680544	0.00120297	101	20	81	0.29107727180262133	0.000608132935448131	0.07003961503505707	0.4634710588385127
chr10_2680588_T_C	SNP	chr10:2680332-2680832	CC	OPC	OPC	255	0.80898875	59	68	0.28662324	0.06853473	0.00005185914609071972	0.009278471112542873	-20.51	-11.18	18.655	0.0000156646	0.0674595	0.750523	0.00122735	52	4	48	0.41752940924775284	0.0009037492605164938	0.07005437836050987	0.9613584479984159
chr5_8257947_A_G	SNP	chr5:8257830-8258330	CC	L23_IT	L2/3 IT	116	0.5396341	116	151	0.09648146	0.025335923	0.00022216253921337282	0.02909638765625288	-271.02	-253.62	34.799	3.6548e-9	0.309926	0.633657	0.00114083	457	158	299	0.17154346782424013	4.601428637621202e-7	0.07011144608259201	0.5080404132916589
chr21_40241513_GC_G	Indel	chr21:40241396-40241896	CC	Oligo	Oligo	116	0.23743016	75	85	0.16290312	0.03747221	0.000026926683263745922	0.00542875949596848	-270.73	-243.96	53.535	2.54019e-13	0.186736	0.682736	0.00119824	632	92	540	0.28523057671782415	5.855656701949644e-11	0.07013115845620632	1.1519221360630478
chr2_235655931_T_C	SNP	chr2:235655848-235656348	CC	L23_IT	L2/3 IT	82	0.26829267	76	88	0.18196088	0.030109702	1.7496925062730767e-8	9.778382220298926e-6	-24.7	-12.32	24.763	6.4846e-7	0.0721436	0.750298	0.0012235	59	9	50	0.41228118811110726	0.00005325958338871552	0.07014082372188568	0.43173851533504215
chr8_39390363_C_T	SNP	chr8:39390128-39390628	CC	L6_IT	L6 IT	234	0.36507937	74	92	0.27409667	0.06737911	0.00010844113480265973	0.016693043919130537	-144.71	-138.0	13.404	0.000251069	0.265636	0.637489	0.00116051	256	59	197	0.20587017301038057	0.009318106777427467	0.07014141231775284	0.4296887751609215
chr4_140309500_A_C	SNP	chr4:140309271-140309771	CC	L6_IT	L6 IT	228	0.3015873	67	76	-0.30155697	0.078104295	0.00022444177443567724	0.029333772912398453	-34.77	-15.81	37.918	7.37942e-10	0.759429	0.0591988	0.00122285	86	79	7	-0.4276853290347579	1.0390300179450848e-7	0.07014872133731842	0.4631734453469405
chr2_11086502_T_G	SNP	chr2:11086228-11086728	CC	L6b	L6b	273	0.34946236	56	65	0.46736374	0.088839576	3.1449852396460823e-6	0.0008958908406567449	-22.8	-14.7	16.199	0.0000570359	0.112393	0.746652	0.00119716	59	7	52	0.36916517761002043	0.002735560754673627	0.07016059756278992	0.1860515188653371
chr5_10627561_A_C	SNP	chr5:10627289-10627789	CC	L23_IT	L2/3 IT	271	0.17378049	50	57	0.1937599	0.042320177	0.000011523715086258077	0.0026865137919277696	-311.88	-307.22	9.332	0.00225247	0.353777	0.58978	0.00107785	511	175	336	0.12506027722755486	0.049429983880839176	0.07023783028125763	0.4078493034184052
chr2_113463390_G_A	SNP	chr2:113463129-113463629	CC	L23_IT	L2/3 IT	260	0.31707317	88	104	0.16488872	0.03574342	0.000010004071287382413	0.002390400891922868	-208.16	-197.54	21.248	4.03497e-6	0.262671	0.646448	0.00116505	393	94	299	0.2110708279114175	0.00027427800173537826	0.07028093934059143	0.35943089380056903
chr6_96450180_C_T	SNP	chr6:96450144-96450644	CC	L23_IT	L2/3 IT	35	0.19817072	58	65	0.30952367	0.03345799	1.0435571720071164e-15	2.647769018658712e-12	-154.47	-113.58	81.793	0.0	0.0988393	0.747467	0.00120656	472	32	440	0.38321096038160185	0.0	0.07031145319342613	0.8260242096425521
chr17_81112839_C_G	SNP	chr17:81112663-81113163	CC	OPC	OPC	175	0.036516853	12	13	1.1345955	0.10616545	1.1620720016412317e-19	5.723423131047973e-16	-23.47	-16.73	13.473	0.000242059	0.0724141	0.752358	0.00128164	131	5	126	0.4122010795467014	0.009046806593920195	0.07031280919909477	0.6508538311649712
chr8_107548068_A_G	SNP	chr8:107547608-107548108	CC	Astro	Astro	459	0.13186814	44	48	0.37541962	0.049907394	6.240301786881755e-12	7.605857889041397e-9	-186.27	-176.97	18.586	0.0000162378	0.224482	0.674792	0.00115434	374	76	298	0.2503741907360827	0.0009325601943738842	0.07035552337765694	0.7498477556329846
chr3_19893347_T_G	SNP	chr3:19893190-19893690	CC	L6_IT	L6 IT	156	0.1388889	32	35	0.63994604	0.081627175	1.4490849011558079e-11	1.6350359876588358e-8	-60.99	-46.52	28.928	7.51369e-8	0.143219	0.728688	0.00122312	147	15	132	0.3357405090221779	7.467392279955839e-6	0.07040882855653763	0.4051016389316795
chr11_100648553_T_G	SNP	chr11:100648340-100648840	CC	Oligo	Oligo	212	0.30167598	93	108	0.44694042	0.05988901	9.347743008917491e-12	1.0999006948482404e-8	-1214.62	-1189.08	51.091	8.81739e-13	0.210076	0.677595	0.00118609	2633	484	2149	0.2633402465553115	1.8911301369230768e-10	0.07042372971773148	0.4435164396688034
chr1_174721227_C_A	SNP	chr1:174721047-174721547	CC	L23_IT	L2/3 IT	179	0.25914633	68	85	0.14892446	0.029565508	1.6865196665775262e-6	0.0005285553604368432	-136.99	-121.03	31.905	1.61868e-8	0.211514	0.673943	0.00117673	251	59	192	0.2611244814824435	1.8245848712166174e-6	0.07042518258094788	0.5882615288832977
chr16_62480472_T_C	SNP	chr16:62480192-62480692	CC	Vip	Vip	279	0.5537975	114	141	0.3583303	0.078048155	0.000011421403944668386	0.002667073347299299	-53.79	-44.2	19.17	0.0000119587	0.204427	0.675411	0.00118275	107	28	79	0.26765381808923916	0.0007137762399821702	0.07049383223056793	0.3971155553459793
chr17_17198580_T_C	SNP	chr17:17198335-17198835	CC	L5_IT_B	L5 IT B	244	0.49635035	106	136	0.2598602	0.06863783	0.00027111175974353353	0.0338745309549211	-106.28	-98.66	15.242	0.0000945773	0.267205	0.632239	0.00116913	188	55	133	0.20292202738580722	0.00417982283592092	0.07055918872356415	0.2931781668408302
chr1_209612677_C_G	SNP	chr1:209612364-209612864	CC	L23_IT	L2/3 IT	312	0.13109756	41	43	0.2980955	0.05652451	6.000793530013549e-7	0.00021744141162557132	-523.27	-518.29	9.964	0.0015966	0.37971	0.584891	0.00107202	830	281	549	0.10635537387997729	0.03855970130762571	0.07062779366970062	0.4319167998399811
chr9_148110978_A_G	SNP	chr9:148110829-148111329	CC	Micro-PVM	Micro-PVM	148	0.19186047	57	66	0.3808921	0.064040385	2.431877258479994e-8	0.000013081731367871398	-59.79	-40.04	39.518	3.25093e-10	0.0590008	0.757673	0.00122602	224	10	214	0.427754753489092	4.8409582451722314e-8	0.07063068635761738	1.4177468860551534
chr4_6567840_C_T	SNP	chr4:6567546-6568046	CC	L5_IT_A	L5 IT A	293	0.419708	89	115	0.3389715	0.06821974	3.055310415692726e-6	0.0008741347385571961	-88.78	-76.33	24.889	6.07368e-7	0.174034	0.683403	0.00120563	184	37	147	0.2970299858765133	0.000050199047207098214	0.07065122574567795	0.3605352469924128
chr3_127646346_G_A	SNP	chr3:127646107-127646607	CC	Oligo	Oligo	238	0.73463684	83	95	0.42740834	0.05358432	5.718781481782638e-13	8.601686515978158e-10	-263.12	-191.12	144.009	0.0	0.0613531	0.754506	0.00122915	1700	50	1650	0.4247993924441119	0.0	0.07065959088504314	1.2774361387844233
chr8_128585799_A_C	SNP	chr8:128585609-128586109	CC	Micro-PVM	Micro-PVM	189	0.67151165	91	113	0.23260443	0.057060108	0.00007976621754259077	0.013091842494361931	-68.74	-55.0	27.474	1.59249e-7	0.123541	0.732853	0.00119994	189	22	167	0.3557428006268143	0.00001485152583220302	0.07065969705581665	0.7870420924606525
chr16_63877334_C_T	SNP	chr16:63877073-63877573	CC	L5_IT_B	L5 IT B	260	0.2080292	52	57	0.57200307	0.058622837	6.670956900516761e-16	1.7527884442015034e-12	-34.37	-24.77	19.188	0.0000118439	0.122958	0.732928	0.00120053	102	10	92	0.356338344125269	0.0007078273460361738	0.07066767662763596	0.44939022080972335
chr15_44331712_A_G	SNP	chr15:44331565-44332065	CC	L23_IT	L2/3 IT	146	0.4390244	108	144	0.27567196	0.039403103	1.614355977609718e-10	1.4592388582611545e-7	-214.12	-192.05	44.135	3.06458e-11	0.195816	0.681232	0.00119675	408	88	320	0.2767328584068375	5.291871058856148e-9	0.07067400217056274	0.5147963758370122
chr7_72381079_C_T	SNP	chr7:72380742-72381242	CC	L6_IT	L6 IT	336	0.2777778	57	70	0.25891095	0.07188126	0.0005400445020697073	0.056348840695159955	-56.03	-48.58	14.896	0.000113606	0.212597	0.682901	0.00120809	133	24	109	0.26259355129771367	0.004871231381755594	0.07071870565414429	0.31026859147540975
chr3_177650501_C_T	SNP	chr3:177650168-177650668	CC	L23_IT	L2/3 IT	332	0.6829268	90	104	0.32288238	0.053519323	1.83706434002703e-8	0.00001020967830694792	-537.08	-372.17	329.817	0.0	0.097955	0.747348	0.00120737	1330	123	1207	0.38411847586013537	0.0	0.07071956992149353	0.17675521736350097
chr6_32492649_G_A	SNP	chr6:32492418-32492918	CC	L23_IT	L2/3 IT	230	0.50914633	117	161	-0.1303069	0.037002023	0.0006073709646376778	0.06131106545941162	-183.68	-139.59	88.165	0.0	0.677146	0.193893	0.00118821	374	292	82	-0.27740032306245754	0.0	0.07080097496509552	0.22766746983688724
chr9_125560197_A_G	SNP	chr9:125560029-125560529	CC	Oligo	Oligo	167	0.27653632	86	99	-0.27307814	0.06562079	0.00005597891608005814	0.00987504400266364	-1628.89	-1578.41	100.961	0.0	0.66687	0.239412	0.00118456	3406	2724	682	-0.2358305692930015	0.0	0.07080329954624176	0.21013759323419645
chr6_81732217_T_C	SNP	chr6:81732020-81732520	CC	L23_IT	L2/3 IT	196	0.50609756	123	162	0.20056975	0.033218734	1.7952830208162232e-8	0.00001000186268949516	-373.83	-346.08	55.488	9.40359e-14	0.248443	0.649901	0.00115537	690	177	513	0.22344335800094395	2.2875877529138185e-11	0.07080813869833946	0.5646365822325734
chr20_42840355_T_C	SNP	chr20:42840146-42840646	CC	L23_IT	L2/3 IT	208	0.9329268	22	22	0.23975402	0.071181014	0.0010174572355822083	0.0877821159718396	-114.7	-82.69	64.027	1.22125e-15	0.093302	0.747135	0.00121147	318	23	295	0.3889839452570508	3.6977802750219054e-13	0.07084939256310463	0.7317197332183003
chr3_108465475_G_C	SNP	chr3:108465120-108465620	CC	L23_IT	L2/3 IT	354	0.6859756	87	103	0.14385223	0.04166427	0.0007674590466691156	0.07235350418292309	-532.97	-523.05	19.85	8.37434e-6	0.306082	0.617914	0.00109926	867	276	591	0.16874099022073685	0.000523019521878265	0.07085959613323212	0.3546394605949772
chr1_19794303_C_T	SNP	chr1:19794124-19794624	CC	L6_IT	L6 IT	178	0.23015875	52	58	0.45068634	0.068319835	3.837864211168024e-9	2.5257904640577407e-6	-27.81	-12.09	31.434	2.0633e-8	0.0658735	0.760348	0.00126017	77	5	72	0.4202713800112924	2.2825776166143425e-6	0.07087442278862	0.25787178727220783
chr19_10612548_A_G	SNP	chr19:10612280-10612780	CC	Astro	Astro	267	0.5879121	120	150	0.22857478	0.04232604	2.8289059097155223e-7	0.0001127466460084494	-155.01	-125.18	59.67	1.12133e-14	0.153335	0.711225	0.00119075	316	63	253	0.32264388822059775	3.047649418409702e-12	0.07091214135289192	0.8462459411473557
chr18_10632000_A_G	SNP	chr18:10631777-10632277	CC	Astro	Astro	222	0.1456044	47	53	0.31425586	0.050831605	6.702691641576866e-9	4.166007335596031e-6	-372.85	-368.45	8.795	0.00301999	0.334518	0.597599	0.001087	669	176	493	0.14112015980826442	0.060763874413576134	0.07098758965730667	0.6421678775968873
chr1_181948859_A_G	SNP	chr1:181948469-181948969	CC	L23_IT	L2/3 IT	389	0.3445122	95	113	0.31619975	0.04324005	3.2062325841530834e-11	3.363634708794607e-8	-766.3	-761.85	8.901	0.0028497	0.402291	0.574234	0.00104785	1192	436	756	0.08803819666675194	0.058348645760530296	0.0710878074169159	0.11647510555493024
chr13_44515789_C_T	SNP	chr13:44515470-44515970	CC	Pvalb	Pvalb	318	0.35454544	96	117	0.38083118	0.05697247	7.541331999277647e-10	5.883823023638015e-7	-86.93	-80.85	12.154	0.000489706	0.252202	0.647133	0.00115583	146	39	107	0.21956834772359568	0.015834931669530258	0.07110757753252983	0.6688502193496793
chr12_4124410_A_G	SNP	chr12:4124120-4124620	CC	Micro-PVM	Micro-PVM	289	0.3488372	100	120	0.28376728	0.08584397	0.0012297898073317906	0.09976718474200978	-589.33	-585.39	7.89	0.00497015	0.38231	0.584615	0.0010673	945	321	624	0.10461256043643508	0.08530047827436932	0.07114726305007935	0.15102381786687336
chr1_198659155_A_C	SNP	chr1:198658668-198659168	CC	Micro-PVM	Micro-PVM	486	0.8052326	62	67	-1.1402868	0.08589567	7.942289538161476e-26	1.0949814818920793e-21	-451.16	-367.54	167.241	0.0	0.748512	0.11449	0.00119392	1213	1096	117	-0.36733518578172475	0.0	0.07116258144378662	0.0405116496271698
chr1_8390803_T_TTA	Indel	chr1:8390423-8390923	CC	L23_IT	L2/3 IT	379	0.47865853	119	157	0.2483873	0.03767048	1.2112588635482563e-9	9.007531373721743e-7	-741.5	-732.92	17.163	0.0000343142	0.377282	0.587031	0.00107707	1213	451	762	0.10875566335826647	0.0017764692082506111	0.0711737871170044	0.4812759030493885
chr4_38922737_G_A	SNP	chr4:38922650-38923150	CC	L6_IT	L6 IT	86	0.56746036	91	109	0.23582567	0.060268514	0.0001873759637670319	0.025547814268852855	-95.06	-87.41	15.301	0.0000916627	0.285462	0.629327	0.00113687	187	68	119	0.18794771253261677	0.004071961527101571	0.07118991017341614	0.30820805691176734
chr9_145727954_T_C	SNP	chr9:145727524-145728024	CC	L23_IT	L2/3 IT	429	0.79878044	58	66	0.18896797	0.0408339	9.424138686488387e-6	0.0022751233873087363	-135.57	-119.23	32.681	1.08582e-8	0.210747	0.673395	0.00117819	256	59	197	0.2616367054160983	1.2614400126755522e-6	0.07119996100664139	0.37244962112456603
chr15_26971512_G_A	SNP	chr15:26971288-26971788	CC	L23_IT	L2/3 IT	223	0.35365853	95	116	0.12694079	0.032353777	0.00014592378720529152	0.021055725362320164	-125.8	-104.79	42.021	9.03055e-11	0.192197	0.686466	0.00123013	242	44	198	0.2812619855393934	1.4573557341357958e-8	0.07120383903384209	0.6493674689629327
chr3_63059418_A_G	SNP	chr3:63059239-63059739	CC	Oligo	Oligo	178	0.11731843	41	42	0.64587253	0.08996936	4.2512839298199995e-11	4.357986681422766e-8	-897.54	-881.19	32.703	1.07384e-8	0.210741	0.674239	0.00117782	2176	304	1872	0.2618691947840629	1.2489038890160356e-6	0.07123339921236038	0.5151489935654263
chr4_17745919_T_TGAAAA	Indel	chr4:17745714-17746214	CC	Astro	Astro	204	0.7582418	78	88	-0.19669479	0.05406434	0.00038699550177963884	0.04416953372176853	-219.35	-212.38	13.938	0.000188957	0.628938	0.286157	0.00113553	402	311	91	-0.18729257618061512	0.007398709158785451	0.07124738395214081	0.29829995336911486
chr18_42067224_A_G	SNP	chr18:42067006-42067506	CC	L23_IT	L2/3 IT	217	0.59451216	106	133	0.16276205	0.03544322	0.000010895895461410132	0.0025658370326871044	-495.51	-479.25	32.516	1.18226e-8	0.306801	0.617083	0.00109894	790	260	530	0.1679225963432639	1.36524603911389e-6	0.07125253230333328	0.3664459449632216
chr11_70108200_C_T	SNP	chr11:70107888-70108388	CC	OPC	OPC	311	0.16011237	52	57	0.47107407	0.06360509	1.301341342099088e-11	1.4819111339966605e-8	-66.57	-46.33	40.486	1.98e-10	0.0717902	0.744335	0.00124781	176	23	153	0.41203531026857154	3.0450100953256e-8	0.07126540318131447	0.8863197855192539
chr8_107723017_Tg_T	Indel	chr8:107722709-107723209	CC	L23_IT	L2/3 IT	307	0.13414633	41	44	0.33886862	0.059348878	8.350274268892793e-8	0.000038741612649431316	-71.7	-5.17	133.068	0.0	0.00583974	0.774132	0.00123169	404	1	403	0.49251288258213055	0.0	0.07127653807401657	0.5687590511740082
chr20_20473679_T_C	SNP	chr20:20473322-20473822	CC	Astro	Astro	356	0.5934066	118	148	0.1997172	0.04604113	0.000027599033367901952	0.005538047832957613	-152.36	-123.25	58.219	2.34257e-14	0.13769	0.722391	0.00119461	336	50	286	0.339910427041174	6.134619647455141e-12	0.0712922215461731	0.3646283418792069
chr5_163914712_T_G	SNP	chr5:163914437-163914937	CC	Oligo	Oligo	274	0.27094972	88	97	0.44250762	0.06420459	1.9127875897875273e-10	1.7027026669004065e-7	-1459.38	-1414.6	89.553	0.0	0.196283	0.679778	0.00119282	3628	501	3127	0.2759482501789259	0.0	0.0713211614638567	1.0680296782823318
chr4_159458686_T_C	SNP	chr4:159458420-159458920	CC	Oligo	Oligo	265	0.11173184	38	40	0.22323205	0.06532838	0.0008368417948324112	0.07678988834571485	-390.57	-358.83	63.481	1.66533e-15	0.18449	0.692202	0.00123315	766	145	621	0.2895612142006543	4.975453329722494e-13	0.07134859263896942	0.6806680616974501
chr5_57865894_C_T	SNP	chr5:57865600-57866100	CC	Oligo	Oligo	293	0.27653632	88	99	0.44505376	0.068598	1.5219157606703027e-9	1.1047769771888807e-6	-1928.15	-1900.43	55.441	9.62563e-14	0.230806	0.665255	0.00115141	3652	805	2847	0.2424215538897464	2.3382045452032926e-11	0.07141230255365372	0.4288089301282063
chr12_25670788_C_T	SNP	chr12:25670509-25671009	CC	Pvalb	Pvalb	278	0.13636363	42	45	0.40769795	0.07092184	6.878722679339771e-8	0.00003263656253801425	-23.94	-17.61	12.658	0.000374043	0.129673	0.728337	0.00119801	52	9	43	0.34886772881434946	0.012818571908209685	0.07143125683069229	0.9250528433945733
chr10_112152747_A_G	SNP	chr10:112152573-112153073	CC	L23_IT	L2/3 IT	173	0.9329268	22	22	0.32584658	0.06719566	3.755553991934512e-6	0.001041972570291018	-79.16	-44.09	70.137	0.0	0.0615448	0.751682	0.00123412	174	12	162	0.42432025112797567	0.0	0.07143335789442062	0.5608210735228134
chr8_3306628_T_G	SNP	chr8:3306246-3306746	CC	L6_CT	L6 CT	381	0.11885245	27	29	0.3896429	0.092290305	0.00006495295474548471	0.01112630321531246	-26.1	-19.54	13.129	0.000290826	0.163715	0.689603	0.00121773	61	8	53	0.30814303694519507	0.01049115258349385	0.07143887877464294	0.5060553570598838
chr6_45621745_T_C	SNP	chr6:45621398-45621898	CC	Astro	Astro	346	0.25824177	82	94	0.43548357	0.056375798	2.070628001364034e-12	2.7844784344669744e-9	-2193.15	-2169.0	48.311	3.6372e-12	0.315443	0.621492	0.00112558	3799	1002	2797	0.1633245636036651	7.158185476070622e-10	0.0714455246925354	0.08702561217071386
chr2_75050748_GA_G	Indel	chr2:75050303-75050803	CC	Micro-PVM	Micro-PVM	444	0.4127907	120	142	0.25994745	0.06347409	0.00007424079025704865	0.012371199255831305	-194.86	-173.02	43.689	3.84857e-11	0.202639	0.683155	0.00121751	413	95	318	0.2712346211421617	6.551035217994025e-9	0.07144997268915176	0.7600945838331028
chr6_168910196_TAGGACACA_T	Indel	chr6:168910016-168910516	CC	L23_IT	L2/3 IT	179	0.18902439	54	62	0.20486823	0.0473069	0.000031025104583055346	0.0060970414863949825	-480.34	-439.72	81.243	0.0	0.212588	0.673771	0.00117596	842	216	626	0.2601558736358518	0.0	0.07146809995174408	0.18546712266665488
chr1_172287356_G_A	SNP	chr1:172287086-172287586	CC	L23_IT	L2/3 IT	269	0.402439	100	132	-0.17939632	0.029058225	9.38437991129455e-9	5.627415067940104e-6	-139.65	-113.66	51.997	5.56e-13	0.684231	0.175505	0.00120572	263	217	46	-0.2958617529101957	1.2239591270395792e-10	0.07147324085235596	0.5063672412829221
chr7_4887239_G_T	SNP	chr7:4886932-4887432	CC	Astro	Astro	306	0.10989011	39	40	0.25438643	0.067318685	0.00023360747335741502	0.03024407623449885	-188.69	-181.09	15.209	0.0000962508	0.2785	0.633884	0.0011449	330	81	249	0.19475571689113347	0.00424198301885684	0.07147865742444992	0.6562851803925027
chr15_44331712_A_G	SNP	chr15:44331565-44332065	CC	L6_IT	L6 IT	146	0.44841272	84	113	0.33750737	0.057322994	8.266686244632214e-8	0.00003839870383808592	-21.35	-9.66	23.376	1.33244e-6	0.0686104	0.75039	0.00122657	67	3	64	0.4162266587415586	0.00010202481517748138	0.07148293405771255	0.5416625841447384
chr2_70501244_A_G	SNP	chr2:70501075-70501575	CC	OPC	OPC	168	0.5224719	127	170	0.36945054	0.06218944	2.312103246257413e-8	0.000012497682213760897	-182.65	-170.6	24.094	9.17671e-7	0.240001	0.65648	0.00115599	406	81	325	0.23228545836442716	0.00007290112626025437	0.07149242609739304	0.5648977308181924
chr1_161507844_A_G	SNP	chr1:161507666-161508166	CC	L23_IT	L2/3 IT	177	0.060975607	20	20	0.2520932	0.07091981	0.0005424155353725114	0.05652887164679227	-76.37	-64.22	24.303	8.23118e-7	0.164358	0.714103	0.00121757	146	26	120	0.31290233715554816	0.00006608264782181051	0.07149454206228256	0.45404889209653
chr2_240043471_G_A	SNP	chr2:240043323-240043823	CC	OPC	OPC	147	0.31741574	91	113	0.3098554	0.06440734	3.986753854729035e-6	0.0010964014596029192	-155.3	-150.53	9.528	0.00202387	0.311797	0.613183	0.0010988	320	99	221	0.16291487383510994	0.045794228941000534	0.07152915373444557	0.7980500799283567
chr4_81902470_A_T	SNP	chr4:81902341-81902841	CC	L23_IT	L2/3 IT	128	0.7042683	82	97	0.19673654	0.04285084	0.000010940230995625318	0.0025735486704755012	-615.34	-609.88	10.932	0.000945042	0.375507	0.587416	0.0010799	979	362	617	0.11003423949786229	0.026167652681701747	0.07154476642608643	0.19833762674939437
chr2_234895424_C_T	SNP	chr2:234895134-234895634	CC	Oligo	Oligo	289	0.011173184	4	4	0.4189434	0.10876731	0.00018046162090452986	0.024809572527459148	-12.64	-7.12	11.028	0.000897258	0.0547642	0.768691	0.00125285	58	2	56	0.43349462120100757	0.025169642808848945	0.07154552266001701	1.5273624275526827
chr18_258242_A_G	SNP	chr18:258004-258504	CC	L23_IT	L2/3 IT	237	0.29268292	83	96	-0.30965838	0.040909164	8.482076941697415e-12	1.0058941338349844e-8	-231.51	-223.78	15.462	0.000084197	0.607479	0.335435	0.00112426	368	224	144	-0.1442570584379912	0.0037941686197427204	0.07157745957374573	0.12819704848580502
chr10_78500058_A_G	SNP	chr10:78499918-78500418	CC	OPC	OPC	139	0.48033708	127	171	-0.29015583	0.06734324	0.000031554446813267934	0.006182014626113265	-553.88	-545.61	16.54	0.0000476448	0.621488	0.299552	0.00111893	872	596	276	-0.17476765395639715	0.0023496532440978376	0.07162922620773315	0.06326979995615545
chr2_43153442_T_C	SNP	chr2:43153199-43153699	CC	L23_IT	L2/3 IT	242	0.23780487	68	78	0.2971995	0.046527393	3.3324919190754782e-9	2.227403747728305e-6	-452.86	-434.31	37.096	1.12431e-9	0.228274	0.675347	0.00115489	866	189	677	0.24737860231225262	1.5384326930448223e-7	0.07164408266544342	0.5329467766728366
chr17_19709763_A_G	SNP	chr17:19709317-19709817	CC	L5_IT_A	L5 IT A	445	0.33211678	70	91	-0.41401845	0.06670892	1.493839441101203e-8	8.49837086748665e-6	-49.85	-39.3	21.098	4.36387e-6	0.698528	0.165211	0.00124875	105	88	17	-0.3087257840620836	0.00029412292152915936	0.07167994976043701	0.18093954139800772
chr13_36703527_A_G	SNP	chr13:36703331-36703831	CC	L6_CT	L6 CT	195	0.22950819	51	56	0.33698818	0.080984995	0.0000808206572224048	0.013230646778321918	-32.03	-26.3	11.458	0.000711721	0.17283	0.681962	0.00120597	70	16	54	0.29781046149238644	0.021117209951152228	0.07172925770282745	0.4856187339592586
chr3_111126555_T_C	SNP	chr3:111126342-111126842	CC	Sst	Sst	212	0.75151515	68	82	0.33896372	0.0714091	5.722479164209026e-6	0.0014906699898132364	-41.92	-32.09	19.657	9.26528e-6	0.104484	0.7446	0.00120861	80	12	68	0.37694503724013173	0.0005712237866314444	0.07174038514494896	0.8503218330564191
chr18_58603263_C_T	SNP	chr18:58602970-58603470	CC	L23_IT	L2/3 IT	292	0.4207317	110	138	0.30641615	0.03502981	1.6141967610791315e-14	3.241794926239183e-11	-363.13	-316.95	92.37	0.0	0.192515	0.676021	0.00118959	682	139	543	0.2783453996149843	0.0	0.07174422591924667	0.42736947828150473
chr15_82142620_T_G	SNP	chr15:82142451-82142951	CC	L6_IT	L6 IT	168	0.31746033	71	80	0.3505945	0.07196636	5.3154015063397866e-6	0.0014007057762401808	-171.6	-146.65	49.912	1.6076e-12	0.199381	0.683107	0.00118729	348	83	265	0.2740694491029906	3.3287717474774804e-10	0.0717664510011673	0.21356774118856714
chr3_141604090_A_C	SNP	chr3:141603769-141604269	CC	Pvalb	Pvalb	320	0.47878787	115	158	0.23166688	0.06609819	0.0006413143676054126	0.06374351747152314	-128.19	-121.76	12.847	0.00033796	0.267677	0.634708	0.00117201	248	71	177	0.2033671880627449	0.011827450630163838	0.07180175185203552	0.5295706660265083
chr7_37461119_C_A	SNP	chr7:37460772-37461272	CC	L23_IT	L2/3 IT	346	0.48780486	119	160	0.173819	0.033011034	6.223917922032151e-7	0.00022451635362842894	-169.86	-146.91	45.902	1.24335e-11	0.189494	0.678205	0.00120077	341	80	261	0.28161320918890065	2.2683194780816785e-9	0.07181782275438309	0.4289135583741275
chr1_57991730_G_A	SNP	chr1:57991463-57991963	CC	L23_IT	L2/3 IT	266	0.5609756	111	144	0.20666045	0.040258486	1.1114913479871478e-6	0.00036942675548637415	-454.39	-418.36	72.058	0.0	0.193637	0.676881	0.00118881	883	231	652	0.2775611762192166	0.0	0.07185021787881851	0.3634713085510588
chr17_29497337_G_A	SNP	chr17:29497086-29497586	CC	L23_IT	L2/3 IT	250	0.24695121	68	81	0.26190624	0.03448676	7.446539567386144e-12	8.932748786458849e-9	-214.6	-188.91	51.386	7.58726e-13	0.159418	0.706919	0.00118912	508	71	437	0.3159861578115676	1.642853352370788e-10	0.07187224179506302	0.44335302866331694
chr3_72389718_C_A	SNP	chr3:72389491-72389991	CC	Astro	Astro	226	0.23351648	75	85	-0.30626774	0.06074523	1.4235551079613836e-6	0.00045675042999170345	-513.33	-504.68	17.294	0.0000320253	0.605346	0.321345	0.00109584	884	599	285	-0.15323392587173074	0.001674651629112991	0.07192595303058624	0.2987768304561862
chr11_88635779_T_A	SNP	chr11:88635579-88636079	CC	L23_IT	L2/3 IT	199	0.30182925	83	99	0.16996156	0.03352407	1.464261975701546e-6	0.0004679332398829409	-189.27	-168.15	42.226	8.13075e-11	0.190876	0.677081	0.00119752	365	83	282	0.2800858798304524	1.3204005689921776e-8	0.07193838804960251	0.4110468702166872
chr19_40902978_T_G	SNP	chr19:40902662-40903162	CC	L23_IT	L2/3 IT	315	0.8414634	49	52	0.25707498	0.0592021	0.00002963029677843563	0.0058723826403746	-378.52	-370.82	15.394	0.0000872468	0.292618	0.625846	0.00112908	616	176	440	0.1814050414605255	0.003908631828581227	0.07212091982364655	0.2425529759686349
chr8_105479887_C_T	SNP	chr8:105479534-105480034	CC	Astro	Astro	352	0.26923078	80	98	0.23778161	0.044110414	2.958396630670992e-7	0.00011724082892111412	-126.48	-113.19	26.577	2.53285e-7	0.219643	0.674045	0.00116532	246	65	181	0.25422854508508563	0.000022719751245070045	0.07218192890286446	0.693365836111349
chr22_25147364_C_G	SNP	chr22:25147187-25147687	CC	Astro	Astro	176	0.489011	134	178	0.30805632	0.04159826	1.1737673832789891e-11	1.3499817006250142e-8	-630.1	-619.68	20.849	4.96914e-6	0.311732	0.608619	0.00111939	1179	323	856	0.16129009475732625	0.0003298825561978892	0.07222087681293488	0.6337765592177962
chr8_1165075_C_G	SNP	chr8:1164828-1165328	CC	Astro	Astro	246	0.32142857	94	117	0.20957558	0.040585037	8.275926737700718e-7	0.0002864614113268825	-216.96	-201.29	31.329	2.17749e-8	0.230758	0.665314	0.00115142	450	106	344	0.24247828299511642	2.399091957785823e-6	0.07222552970051765	0.9826388198176224
chr21_31169154_C_A	SNP	chr21:31168960-31169460	CC	L23_IT	L2/3 IT	193	0.7439024	74	84	0.19322598	0.043274783	0.000018205028767434858	0.0039371214823437336	-395.43	-390.35	10.173	0.00142532	0.34017	0.593836	0.00108381	614	228	386	0.13579463086960897	0.03548867347657122	0.07223376631736755	0.23775516322374046
chr12_81958470_G_A	SNP	chr12:81958362-81958862	CC	L23_IT	L2/3 IT	107	0.15853658	46	52	0.18146363	0.043510977	0.000057723364538494195	0.010122433158804308	-80.92	-68.42	25.002	5.72824e-7	0.160506	0.690794	0.00122019	148	31	117	0.31145777046869494	0.00004762138349319777	0.07223547250032425	0.38756348819499786
chr4_56323008_C_T	SNP	chr4:56322936-56323436	CC	L23_IT	L2/3 IT	71	0.10060975	31	33	0.16010916	0.043698363	0.0003709838886198454	0.042809427506895814	-41.12	-37.08	8.08	0.00447567	0.227186	0.669247	0.00115449	95	18	77	0.24656667034792334	0.07953552064717125	0.07224124670028687	0.4122386373493787
chr16_86315366_C_T	SNP	chr16:86315068-86315568	CC	Astro	Astro	297	0.046703298	17	17	0.5198052	0.14994924	0.0007031751709444733	0.06803667226281902	-169.77	-163.79	11.954	0.000545447	0.252139	0.647173	0.0011558	324	74	250	0.2196312292063266	0.01720938838001549	0.07224312424659729	0.34671471296227985
chr1_175129986_G_T	SNP	chr1:175129730-175130230	CC	Vip	Vip	255	0.16772152	47	53	0.30628368	0.082512945	0.00031974292917245076	0.03829281098625083	-24.18	-17.61	13.15	0.000287509	0.14228	0.718846	0.0011935	65	10	55	0.33477446970594316	0.010395405793156986	0.0722695142030716	0.8537929392594958
chr12_126590295_C_T	SNP	chr12:126589982-126590482	CC	L23_IT	L2/3 IT	312	0.902439	29	32	0.23989713	0.05555943	0.00003261878425475981	0.006350234996305597	-253.27	-245.58	15.383	0.0000877658	0.310246	0.615255	0.00109729	409	142	267	0.1647804810583673	0.003927562996963798	0.07227439433336258	0.3834164352105649
chr11_103949411_G_C	SNP	chr11:103949250-103949750	CC	L23_IT	L2/3 IT	160	0.61280483	100	127	0.23541754	0.033149768	9.44898045509683e-11	8.991752877804609e-8	-161.6	-112.88	97.43	0.0	0.106401	0.743903	0.00120547	337	36	301	0.3748671063525516	0.0	0.0722975954413414	0.6118936162445867
chr2_34234140_A_T	SNP	chr2:34233930-34234430	CC	L23_IT	L2/3 IT	209	0.07317073	23	24	0.58573735	0.049237397	4.925714465462934e-22	3.5992941512242246e-18	-64.75	-44.59	40.317	2.15964e-10	0.0874865	0.749331	0.0012152	156	13	143	0.3954533097120937	3.300898470130982e-8	0.0723600685596466	0.776625236040132
chr3_60643664_T_G	SNP	chr3:60643461-60643961	CC	Astro	Astro	202	0.38736266	110	141	0.21026628	0.034031317	6.826209730157214e-9	4.235897426461649e-6	-196.36	-183.44	25.836	3.71737e-7	0.234859	0.6604	0.00115478	353	90	263	0.23766362583341805	0.00003218629117948303	0.07237597182393074	0.758603194928642
chr6_32492598_C_T	SNP	chr6:32492418-32492918	CC	L5_IT_A	L5 IT A	179	0.8029197	50	54	-0.38823286	0.06511657	4.4412987852997834e-8	0.0000222091559690908	-29.89	-12.43	34.928	3.42083e-9	0.73662	0.121915	0.00119784	87	73	14	-0.35799647073211927	4.3258218995797523e-7	0.07239076495170593	0.24219351844230452
chr10_70583490_G_A	SNP	chr10:70583262-70583762	CC	L23_IT	L2/3 IT	227	0.027439024	9	9	0.47229138	0.08803841	4.006723483389885e-7	0.00015293482937303308	-39.43	-33.31	12.234	0.000469266	0.146729	0.71538	0.00119395	110	9	101	0.3298022639828606	0.015316033721479648	0.07240743190050125	0.537779663846373
chr5_137920955_A_C	SNP	chr5:137920879-137921379	CC	Vip	Vip	75	0.14240506	41	45	0.54174554	0.10356437	7.745900380930033e-7	0.0002711820534552281	-58.4	-51.19	14.419	0.000146344	0.18001	0.68435	0.00120366	130	22	108	0.2917418668147531	0.005997997029831615	0.0724179670214653	0.5030608172547657
chr2_232802501_T_G	SNP	chr2:232802150-232802650	CC	L23_IT	L2/3 IT	350	0.05487805	17	18	0.38281226	0.07103123	3.586989132442022e-7	0.00013883814963012197	-195.19	-183.6	23.172	1.48137e-6	0.242176	0.654402	0.00115611	352	86	266	0.22988853172841628	0.00011227196358560381	0.0725080668926239	0.5459603720267618
chr6_12321927_C_G	SNP	chr6:12321501-12322001	CC	L23_IT	L2/3 IT	425	0.121951215	38	40	0.69905907	0.051223516	3.578884058740019e-26	5.194853989199967e-22	-142.44	-67.37	150.14	0.0	0.0450155	0.764147	0.00123183	415	22	393	0.4443677876817079	0.0	0.07251814752817154	0.3676082212327043
chr22_36181598_T_C	SNP	chr22:36181336-36181836	CC	L23_IT	L2/3 IT	261	0.64634144	96	116	0.25765148	0.0408773	5.0277007577366585e-9	3.224074132528601e-6	-865.77	-848.16	35.217	2.94969e-9	0.312011	0.608339	0.0011201	1406	449	957	0.16098658119193776	3.7702295686573046e-7	0.07256770133972168	0.47866472234206636
chr4_84857022_C_A	SNP	chr4:84856756-84857256	CC	L6_IT	L6 IT	265	0.16269842	38	41	0.33930156	0.062589504	5.829617572947608e-7	0.00021207362310138322	-66.69	-61.94	9.501	0.00205305	0.276203	0.634548	0.00114765	130	34	96	0.19673050043315898	0.04627220402194015	0.072575144469738	0.5173717047828914
chr5_115656578_T_C	SNP	chr5:115656340-115656840	CC	Vip	Vip	237	0.5759494	108	134	0.26095736	0.064822	0.00010262288385263113	0.01598595313958942	-41.05	-37.24	7.624	0.00575948	0.250371	0.648462	0.00115546	82	26	56	0.2214488119595075	0.0940048948305095	0.07258662581443787	0.6376127165403687
chr16_4812883_G_A	SNP	chr16:4812642-4813142	CC	L6b	L6b	240	0.6451613	52	66	0.35707867	0.09171438	0.0002990809526269312	0.03643004268042791	-38.77	-34.74	8.073	0.00449264	0.242746	0.66483	0.00118496	86	21	65	0.23253369414792813	0.07973788035244334	0.0725967213511467	0.4226823232142629
chr7_31688543_G_C	SNP	chr7:31688105-31688605	CC	Astro	Astro	437	0.043956045	13	16	-0.86907315	0.14636204	2.2252406634082598e-8	0.000012084871966934189	-13.05	4.07	34.239	4.87507e-9	0.78113	7.13981e-10	0.00122726	67	67	0	-0.49999999908596393	6.012749483026688e-7	0.072651207447052	0.05802337682518499
chr15_94894714_G_A	SNP	chr15:94894447-94894947	CC	L23_IT	L2/3 IT	266	0.05487805	17	18	-0.5729442	0.10599516	3.3383637117030243e-7	0.0001303879395305973	-46.94	-18.95	55.997	7.26086e-14	0.77475	0.0369069	0.00126304	158	154	4	-0.45452893950633577	1.791803414136239e-11	0.07268255949020386	0.09289765733037475
chr22_39971787_A_G	SNP	chr22:39971553-39972053	CC	Astro	Astro	233	0.36813188	101	134	0.48152465	0.041395485	3.1853158315700197e-22	2.399578608823785e-18	-1248.8	-1234.0	29.583	5.35812e-8	0.274666	0.635291	0.00115077	2492	515	1977	0.19815496776221286	5.480436079333919e-6	0.07269558310508728	0.5357942903965127
chr8_129122797_A_G	SNP	chr8:129122527-129123027	CC	L23_IT	L2/3 IT	269	0.35365853	94	116	0.2972711	0.041405614	6.350282206040929e-11	6.266862671838861e-8	-723.76	-702.05	43.414	4.43062e-11	0.291259	0.62605	0.0011295	1328	330	998	0.18248540023045678	7.477990788586553e-9	0.07269881665706635	0.4262836507406176
chr22_31092362_TGCGTGGCCTGATAACAGGGTAAGAGTCCAGAG_T	Indel	chr22:31091956-31092456	CC	OPC	OPC	405	0.48876405	132	174	-0.54061246	0.072415166	9.476741416190914e-12	1.1131515310303517e-8	-444.76	-388.07	113.387	0.0	0.693864	0.178779	0.00123805	1084	930	154	-0.2951292796710683	0.0	0.07271073758602142	0.2230656035457509
chr2_84220062_A_G	SNP	chr2:84219818-84220318	CC	OPC	OPC	243	0.24157304	74	86	0.33078638	0.055551916	2.1628312072052554e-8	0.000011790769534679666	-143.63	-117.64	51.97	5.6366e-13	0.156115	0.709445	0.00118956	346	58	288	0.3196369980128472	1.2398279294963145e-10	0.07274141907691956	0.8802348377410025
chr15_32048815_G_C	SNP	chr15:32048633-32049133	CC	L23_IT	L2/3 IT	181	0.112804875	33	37	0.6750294	0.048047405	4.153920059762127e-27	7.165534845969222e-23	-227.52	-117.66	219.72	0.0	0.0477563	0.754669	0.00123422	734	31	703	0.4404850520042177	0.0	0.07275480777025223	0.5885825794999344
chr3_54589553_A_G	SNP	chr3:54589235-54589735	CC	L23_IT	L2/3 IT	317	0.2012195	62	66	0.11362763	0.032220937	0.0005972861558372826	0.06061061470385007	-68.51	-57.22	22.571	2.02571e-6	0.167512	0.68841	0.00121461	135	22	113	0.3042905778797601	0.00014857810505672679	0.07278239727020264	0.5431120595310897
chr14_28918107_G_A	SNP	chr14:28917748-28918248	CC	L23_IT	L2/3 IT	358	0.75914633	63	79	0.24874422	0.040464133	1.0651487496500088e-8	6.300831580151193e-6	-289.58	-247.14	84.876	0.0	0.157766	0.708475	0.00118879	516	110	406	0.3178728552446721	0.0	0.07285420596599579	0.3067829907463584
chr17_6555639_A_G	SNP	chr17:6555405-6555905	CC	OPC	OPC	233	0.5252809	127	169	0.4071536	0.06264116	1.458756249799735e-9	1.0628201835283854e-6	-252.8	-193.99	117.627	0.0	0.132838	0.735747	0.00122806	662	70	592	0.3470639027844137	0.0	0.07287482917308807	0.354579134804927
chr11_69074949_A_C	SNP	chr11:69074531-69075031	CC	Micro-PVM	Micro-PVM	417	0.023255814	8	8	0.9829962	0.13399057	2.2303346807336142e-11	2.411587762601309e-8	-12.54	-4.6	15.89	0.0000671313	0.0433863	0.764349	0.0012343	50	1	49	0.4462864876649566	0.003137673002937275	0.07288236916065216	0.31960573710656415
chr3_34067643_C_T	SNP	chr3:34067508-34068008	CC	Astro	Astro	134	0.23901099	73	87	0.3474756	0.05196179	5.206431544600107e-10	4.21435494425835e-7	-270.09	-258.23	23.721	1.11381e-6	0.284147	0.63011	0.00113794	494	123	371	0.18920445782750372	0.00008678742965863878	0.07291324436664581	0.4122538602836139
chr15_25593693_G_A	SNP	chr15:25593414-25593914	CC	L23_IT	L2/3 IT	278	0.22256097	64	73	0.34393352	0.049157858	1.6118068866221202e-10	1.4570576474811772e-7	-1240.85	-1229.17	23.37	1.33651e-6	0.335566	0.593986	0.00108148	1949	634	1315	0.1390024441881681	0.00010231085909259168	0.07293477654457092	0.3306832624949465
chr2_35650305_T_G	SNP	chr2:35650059-35650559	CC	L5_IT_B	L5 IT B	245	0.42335767	90	116	0.23454694	0.06050932	0.0001975497993569741	0.026600716976247323	-23.85	-14.08	19.536	9.87259e-6	0.111218	0.746207	0.00120025	64	6	58	0.37028836341370963	0.0006037896738101246	0.07296087592840195	0.6054554922826605
chr18_80288508_C_A	SNP	chr18:80288222-80288722	CC	L23_IT	L2/3 IT	285	0.07926829	25	26	0.31016058	0.05849002	5.27591118965268e-7	0.00019443050441150876	-93.72	-71.44	44.561	2.46608e-11	0.11774	0.741184	0.00119804	205	27	178	0.3629215157569238	4.31479776671621e-9	0.0729815699160099	0.7353987854997128
chr3_198606601_G_A	SNP	chr3:198606169-198606669	CC	Astro	Astro	431	0.2554945	79	93	0.3315115	0.049714886	5.738610611526622e-10	4.606491317803436e-7	-878.34	-859.88	36.928	1.2259e-9	0.285927	0.629076	0.00113611	1577	461	1116	0.18751249995901653	1.6680031697701004e-7	0.07303367555141449	0.06368491723894054
chr1_76471050_T_G	SNP	chr1:76471040-76471540	CC	Astro	Astro	9	0.6126374	109	141	0.12822106	0.03761572	0.0008559083236317266	0.07801583540984791	-136.33	-129.22	14.219	0.000162696	0.285494	0.632313	0.00115109	243	74	169	0.18893895993384224	0.006543810455494021	0.0730384886264801	0.5543409631054903
chr14_16247051_T_C	SNP	chr14:16246988-16247488	CC	L23_IT	L2/3 IT	62	0.55487806	103	146	0.19247358	0.023201821	1.8321926529416883e-13	3.017676513072694e-10	-222.79	-174.13	97.316	0.0	0.149044	0.714084	0.00119269	422	78	344	0.3273210925841822	0.0	0.07304918393492699	0.7679261609709025
chr17_16943814_T_G	SNP	chr17:16943557-16944057	CC	Astro	Astro	256	0.06593407	22	24	0.5610529	0.060385015	2.9820380816417315e-16	8.305886331087211e-13	-38.65	-25.58	26.144	3.16904e-7	0.0926603	0.75851	0.00124212	133	10	123	0.39113776643757425	0.000027858830494485292	0.07308388501405716	0.8155792547396228
chr6_32492598_C_T	SNP	chr6:32492418-32492918	CC	L6_CT	L6 CT	179	0.7950819	46	50	-0.3327702	0.07392655	0.000023285028773308495	0.004820761492942914	-21.17	-2.52	37.296	1.0147e-9	0.742971	0.0830836	0.00123479	67	60	7	-0.3994211762757571	1.3978773614372611e-7	0.07309424877166748	0.2620798740437611
chr6_101364701_AC_A	Indel	chr6:101364507-101365007	CC	Oligo	Oligo	193	0.050279327	18	18	0.91686803	0.105532974	1.0809980335409613e-14	2.2480989980066594e-11	-93.56	-81.17	24.789	6.39762e-7	0.121256	0.737574	0.00119762	307	23	284	0.35881257059022154	0.000052600850696589884	0.07312332838773727	0.43370930574558053
chr11_111342562_G_A	SNP	chr11:111342102-111342602	CC	L23_IT	L2/3 IT	459	0.24390243	70	80	0.29487917	0.031240273	3.7337105393780007e-16	1.0258160469764126e-12	-146.36	-91.99	108.742	0.0	0.087087	0.749429	0.00121543	379	31	348	0.39589320467271394	0.0	0.07313672825694084	0.8179440018601194
chr1_89417983_A_G	SNP	chr1:89417810-89418310	CC	Micro-PVM	Micro-PVM	172	0.5116279	123	168	-0.34773687	0.05025143	1.9417249482004692e-10	1.724878438926007e-7	-159.13	-107.19	103.878	0.0	0.751121	0.0669608	0.00122684	561	531	30	-0.4181490163942041	0.0	0.07317647337913513	0.5739682637683363
chr22_26306539_G_C	SNP	chr22:26306324-26306824	CC	L5_IT_A	L5 IT A	214	0.062043793	17	17	0.51785684	0.13435803	0.00021341803841791611	0.02820975853128437	-24.62	-17.65	13.937	0.000189011	0.124449	0.731793	0.00120022	58	9	49	0.35465674423819427	0.007400526002485434	0.07318761944770813	0.5145098785136821
chr7_68643121_G_C	SNP	chr7:68642759-68643259	CC	L5_IT_A	L5 IT A	361	0.6167883	84	105	-0.23393649	0.06654402	0.0006803107135909044	0.06645100366762494	-75.99	-61.18	29.621	5.25455e-8	0.689604	0.163794	0.00121769	163	130	33	-0.30806845106269287	5.383754676352436e-6	0.07318803668022156	0.18374445787118043
chr12_43904927_C_A	SNP	chr12:43904646-43905146	CC	Oligo	Oligo	280	0.09497207	32	34	0.8225463	0.0469268	1.3466051083833023e-36	1.759172726445453e-31	-58.66	-15.94	85.438	0.0	0.0090526	0.778415	0.00122511	580	3	577	0.48850416194901225	0.0	0.07320648338645697	1.7266260849974864
chr6_42305859_C_G	SNP	chr6:42305597-42306097	CC	L23_IT	L2/3 IT	261	0.22560975	64	74	0.19655938	0.030791821	3.40028891057271e-9	2.268048598512171e-6	-118.4	-97.66	41.477	1.19241e-10	0.151788	0.712409	0.00119162	265	38	227	0.32435949210654513	1.8914919910026505e-8	0.07320975512266159	0.39388775746668037
chr3_66311459_C_T	SNP	chr3:66311289-66311789	CC	L5_IT_B	L5 IT B	169	0.22262773	49	61	0.20075744	0.055826537	0.0005195686678740548	0.054805193661444436	-24.76	-14.61	20.299	6.6221e-6	0.116303	0.760641	0.00122209	56	6	50	0.36737693626959067	0.00042519999446395814	0.07322682440280914	0.23389514196924543
chr10_78044827_C_T	SNP	chr10:78044614-78045114	CC	L23_IT	L2/3 IT	212	0.05487805	18	18	0.49305952	0.071621574	2.8415468577288265e-10	2.4355462425427095e-7	-50.98	-38.31	25.335	4.81773e-7	0.090798	0.749511	0.00121212	131	13	118	0.39194689096510926	0.00004075405061422197	0.07326208427548409	0.7521687540843813
chr10_91008936_G_A	SNP	chr10:91008925-91009425	CC	L6_IT	L6 IT	10	0.39285716	78	99	0.35527351	0.06253695	1.979249370071293e-7	0.00008271801404113917	-31.24	-19.74	23.004	1.6167e-6	0.0958343	0.748742	0.00120939	62	9	53	0.386529730943196	0.00012143993789215341	0.07335668057203293	0.3847005837313493
chr4_38154694_T_G	SNP	chr4:38154418-38154918	CC	Oligo	Oligo	275	0.32122904	99	115	0.26679593	0.062273398	0.00003459714563595545	0.006662132835551239	-7041.03	-7004.11	73.823	0.0	0.319572	0.606589	0.00109719	11167	3562	7605	0.15494984133428213	0.0	0.07336197607219219	0.8556212230367843
chr9_129645254_T_A	SNP	chr9:129645110-129645610	CC	Pvalb	Pvalb	143	0.11818182	36	39	0.2680878	0.06793007	0.00013352655940457807	0.019659612489309773	-26.08	-21.63	8.899	0.00285324	0.169415	0.687993	0.00121339	55	9	46	0.302410287750989	0.05840038443564243	0.07338319346308708	0.7625695706272206
chr2_238104155_G_A	SNP	chr2:238103975-238104475	CC	Micro-PVM	Micro-PVM	179	0.51744187	120	166	0.30856928	0.054325607	8.617696359027216e-8	0.00003986320529564967	-330.24	-324.86	10.756	0.00103919	0.346794	0.591472	0.00108194	537	198	339	0.13038839732016294	0.028099225864487806	0.07344097644090652	0.4994986646669657
chr6_159894074_A_G	SNP	chr6:159893933-159894433	CC	L5_IT_B	L5 IT B	140	0.7189781	65	77	0.26672533	0.06823532	0.00017594746649998374	0.024340404600352708	-34.44	-28.89	11.11	0.000858623	0.18589	0.688428	0.00124932	58	11	47	0.28738857029135856	0.024349910452915405	0.07347190380096436	0.369916102727357
chr10_50510348_A_C	SNP	chr10:50510079-50510579	CC	Sst	Sst	268	0.5424242	116	151	0.17810336	0.051566496	0.0007624220385763635	0.07201997658870542	-38.92	-26.11	25.628	4.13981e-7	0.0917458	0.749128	0.00121165	113	17	96	0.3908923075020294	0.00003549477779239469	0.07354579865932465	0.7333119019635026
chr11_82741680_A_T	SNP	chr11:82741436-82741936	CC	Oligo	Oligo	243	0.44413406	120	159	0.60925895	0.05384035	2.7144356866733952e-21	1.7432737395312005e-17	-3296.99	-3092.09	409.8	0.0	0.136492	0.722549	0.00122839	9773	942	8831	0.3411111925973266	0.0	0.07359167002141476	1.1779942056197088
chr6_12321547_T_G	SNP	chr6:12321501-12322001	CC	L23_IT	L2/3 IT	45	0.10060975	31	33	0.70514125	0.062439818	1.3641123967284972e-20	7.793471680894045e-17	-131.08	-59.52	143.11	0.0	0.0386029	0.757363	0.00124024	394	20	374	0.4515018168491891	0.0	0.07359179109334946	0.3724046742867728
chr13_42464929_T_C	SNP	chr13:42464738-42465238	CC	L5_IT_B	L5 IT B	190	0.16058394	42	44	0.3550407	0.07979999	0.00002388198767927111	0.004921902237578457	-28.36	-19.86	17.008	0.0000372147	0.0901375	0.758349	0.00123683	67	10	57	0.3937667246326253	0.0019047671703057438	0.07360471040010452	0.46586330127741205
chr20_10567357_G_A	SNP	chr20:10566914-10567414	CC	Vip	Vip	442	0.5601266	108	139	0.40846652	0.073919825	2.1004242785051757e-7	0.00008706551635585087	-236.64	-209.7	53.875	2.13718e-13	0.201674	0.673969	0.00118674	478	98	380	0.2696846774313276	4.9764328049385935e-11	0.07368212193250656	0.40227457560810986
chr10_90550202_A_G	SNP	chr10:90549707-90550207	CC	L23_IT	L2/3 IT	494	0.24085365	68	79	0.11369833	0.03299959	0.0007863034783820229	0.07359188315800773	-107.13	-91.2	31.854	1.66165e-8	0.199694	0.679523	0.00118564	194	39	155	0.2728729085083659	1.8697549063655462e-6	0.07370881736278534	0.29288419093090123
chr2_1841742_CT_C	Indel	chr2:1841683-1842183	CC	L23_IT	L2/3 IT	58	0.3414634	91	112	0.3093309	0.042529885	3.9265057738136565e-11	4.053792303994094e-8	-1579.54	-1556.09	46.899	7.47435e-12	0.322566	0.604247	0.00109377	2528	804	1724	0.15196215417781145	1.4062447953949101e-9	0.07383905351161957	0.22889281578990017
chr4_27792694_C_T	SNP	chr4:27792439-27792939	CC	L5_IT_A	L5 IT A	254	0.39051095	85	107	0.39802855	0.070702985	1.9026994252626241e-7	0.00007992101560620322	-190.14	-163.14	54.007	1.9984e-13	0.161909	0.690151	0.00121885	408	66	342	0.30997934417764006	4.671968823377928e-11	0.0739145278930664	0.22318249162987513
chr7_83321252_T_C	SNP	chr7:83321090-83321590	CC	Pvalb	Pvalb	161	0.36666664	93	121	0.3169593	0.059176605	4.113478238128385e-7	0.00015646881299144553	-47.18	-41.37	11.632	0.000648207	0.185474	0.682853	0.00119952	97	18	79	0.28640074534132876	0.01965861726975409	0.07394885271787643	0.7030990953038603
chr5_75002335_C_T	SNP	chr5:75002223-75002723	CC	Oligo	Oligo	111	0.7793296	69	79	-1.0478032	0.073893264	1.6174403297522896e-28	3.5360163602775864e-24	-503.5	-322.31	362.38	0.0	0.757701	0.0388383	0.00123964	5238	5167	71	-0.4512412005283355	0.0	0.07395410537719727	0.025441299738790057
chr15_45256971_T_A	SNP	chr15:45256729-45257229	CC	L23_IT	L2/3 IT	241	0.36585364	101	120	0.46128497	0.03144521	1.5446670432813847e-28	3.3907606666128045e-24	-414.84	-247.52	334.62	0.0	0.0696242	0.750907	0.00122486	1198	70	1128	0.4151474069480844	0.0	0.07396254688501358	0.4974621542207507
chr14_87406103_A_C	SNP	chr14:87406059-87406559	CC	L23_IT	L2/3 IT	43	0.23475608	72	77	0.25309956	0.051617246	2.9869989910573736e-6	0.0008573613113239207	-950.82	-942.02	17.612	0.0000270811	0.324077	0.603699	0.00109542	1517	468	1049	0.15069477977442836	0.0014509737376267287	0.07398836314678192	0.28907307189245546
chr1_180618683_G_A	SNP	chr1:180618409-180618909	CC	L5_IT_B	L5 IT B	273	0.57664233	85	116	0.3642021	0.056300625	4.548909781376355e-9	2.9434740844748673e-6	-81.93	-77.95	7.956	0.00479397	0.263325	0.637918	0.00116039	142	43	99	0.20782019943566832	0.08325921671248912	0.07399315387010574	0.45955696253183365
chr7_53224773_T_C	SNP	chr7:53224587-53225087	CC	Astro	Astro	185	0.6620879	105	123	0.20849961	0.052348696	0.00010968327008069456	0.016846557290068478	-667.47	-647.57	39.806	2.8048e-10	0.271193	0.630759	0.00116658	1199	315	884	0.19932657170226353	4.215299834899969e-8	0.07401622831821442	0.6107883520338282
chr1_22361205_A_G	SNP	chr1:22361121-22361621	CC	Micro-PVM	Micro-PVM	83	0.28197673	84	97	0.3710674	0.07638962	3.4063679355843095e-6	0.0009592781286172831	-131.75	-117.61	28.278	1.05096e-7	0.190989	0.690434	0.00122685	343	49	294	0.2833174310177974	0.000010150828149780451	0.07405532896518707	0.5305793833565962
chr17_46776146_G_A	SNP	chr17:46775926-46776426	CC	Oligo	Oligo	219	0.2150838	66	77	0.46550167	0.06697547	1.412626101163122e-10	1.2930404154039214e-7	-1848.56	-1819.35	58.426	2.10942e-14	0.239479	0.656883	0.00115599	3953	713	3240	0.23283227089055536	5.553244234666142e-12	0.07409879006445408	1.4759201365672077
chr13_98007405_G_A	SNP	chr13:98007201-98007701	CC	L5_IT_B	L5 IT B	203	0.6459854	75	97	0.3640795	0.05780178	9.849023147820582e-9	5.873818788666521e-6	-59.46	-46.79	25.346	4.79198e-7	0.135022	0.71314	0.00119869	148	15	133	0.3408063553896543	0.00004055736450656954	0.07411406189203262	0.37254869265793666
chr1_195138147_G_A	SNP	chr1:195137955-195138455	CC	L23_IT	L2/3 IT	191	0.41768292	103	137	0.18177369	0.034501605	6.139870929070055e-7	0.00022176829562189725	-449.15	-417.54	63.223	1.88738e-15	0.226142	0.672456	0.00115027	831	182	649	0.2483390793213428	5.602923812088125e-13	0.07418063282966614	0.33013212660592206
chr15_25485589_A_G	SNP	chr15:25485356-25485856	CC	Oligo	Oligo	232	0.46089384	131	165	-0.26384273	0.06147112	0.000033535355429285074	0.0064996475969110665	-4764.73	-4747.9	33.665	6.54819e-9	0.599076	0.331894	0.0010988	7731	5343	2388	-0.1434965680956422	7.893820864482006e-7	0.07422122359275818	0.286468127981061
chr1_158607255_G_A	SNP	chr1:158607005-158607505	CC	L23_IT	L2/3 IT	249	0.44512194	112	146	0.14859565	0.03995014	0.00030493010597578964	0.03696689202623019	-931.83	-926.12	11.427	0.000723859	0.360457	0.587093	0.00107428	1472	527	945	0.11959052292755001	0.021390437105920715	0.07427248358726501	0.26798252119287214
chr2_38122317_G_A	SNP	chr2:38122077-38122577	CC	L23_IT	L2/3 IT	239	0.10060975	31	33	0.23412831	0.055428684	0.000047000000999621674	0.008575374007157502	-320.26	-312.03	16.472	0.0000493824	0.270297	0.642863	0.00120549	519	148	371	0.2039982040387227	0.00242237518729554	0.0742775946855545	0.5626218953252851
chr11_78594082_C_T	SNP	chr11:78593733-78594233	CC	L23_IT	L2/3 IT	348	0.094512194	29	31	0.2441708	0.060648754	0.00009977867984665988	0.015634801293992407	-189.66	-183.78	11.762	0.00060468	0.260599	0.649087	0.00116485	342	72	270	0.21352862416262308	0.018633060218677635	0.07432054728269577	0.41505854389081365
chr11_132374131_C_A	SNP	chr11:132373757-132374257	CC	Astro	Astro	373	0.08791209	28	32	0.24553055	0.0679187	0.00041988505939296813	0.04687796471343179	-281.24	-272.9	16.692	0.0000439682	0.251179	0.647824	0.0011558	499	143	356	0.2206027121155324	0.0021957215831987617	0.0743694081902504	0.5521975853153833
chr15_74957861_C_T	SNP	chr15:74957514-74958014	CC	Micro-PVM	Micro-PVM	346	0.2005814	62	69	0.2258137	0.050006654	0.00001415284175779563	0.00319338740240471	-24.27	-9.92	28.69	8.49336e-8	0.032034	0.77962	0.00122435	92	5	87	0.46053244362745704	8.355369029335488e-6	0.07437644340097904	1.4928871789967166
chr5_76432441_A_G	SNP	chr5:76432207-76432707	CC	Astro	Astro	233	0.65659344	99	125	0.23479864	0.04287221	1.9879136008073823e-7	0.00008300563266151359	-2000.02	-1994.91	10.229	0.00138237	0.399214	0.573905	0.00104986	3143	1196	1947	0.08975829266513136	0.03470239088672617	0.07447546720504761	0.5793691906767813
chr20_42541666_C_T	SNP	chr20:42541436-42541936	CC	L23_IT	L2/3 IT	229	0.64634144	95	116	0.23355447	0.036109924	2.2507251642208426e-9	1.5676467597581474e-6	-376.42	-335.24	82.37	0.0	0.177518	0.693009	0.00123573	826	135	691	0.2960798458864572	0.0	0.07449055463075638	0.4155686863308754
chr10_25161034_A_C	SNP	chr10:25160649-25161149	CC	L23_IT	L2/3 IT	384	0.25914633	75	85	0.15300895	0.03764685	0.0000864035716645486	0.013950599373269095	-351.08	-337.39	27.374	1.67701e-7	0.263482	0.638866	0.00115911	573	203	370	0.20800400732311708	0.00001557440366098815	0.07451164722442627	0.3121481523854186
chr9_145373381_T_C	SNP	chr9:145373271-145373771	CC	Astro	Astro	109	0.25824177	81	94	0.15971479	0.035992187	0.000018465413222144406	0.003983060501247754	-59.12	-54.86	8.526	0.00350188	0.26614	0.647501	0.00118765	106	32	74	0.20870396578087025	0.0672946936871336	0.07453785091638565	0.47265233411520136
chr2_3515944_G_A	SNP	chr2:3515626-3516126	CC	L6_IT	L6 IT	317	0.26587304	60	67	0.29388824	0.08341362	0.0006998729435467808	0.0678176185905842	-252.69	-240.87	23.643	1.1596e-6	0.278862	0.642865	0.0011775	447	133	314	0.19745705615654097	0.00009001814953113904	0.0745491087436676	0.22571322354126966
chr15_83584973_C_T	SNP	chr15:83584748-83585248	CC	L23_IT	L2/3 IT	224	0.3262195	90	107	0.2864607	0.038356323	1.4337674485209776e-11	1.6208235646382536e-8	-747.38	-665.76	163.226	0.0	0.166105	0.689346	0.0012158	1569	264	1305	0.3058275693172374	0.0	0.07459592819213867	0.32508821350662975
chr8_3050786_C_A	SNP	chr8:3050577-3051077	CC	L6_CT	L6 CT	208	0.10245901	24	25	0.4939737	0.10192034	6.2652137446233346e-6	0.0016096208018301188	-16.3	-9.37	13.85	0.000197945	0.0683485	0.75049	0.00122665	52	8	44	0.416529938443295	0.007683766927497789	0.07462646812200546	0.4677709425135983
chr7_12684322_T_C	SNP	chr7:12683942-12684442	CC	Micro-PVM	Micro-PVM	379	0.38372093	106	132	0.30165622	0.07110155	0.00004204824858583727	0.00782816789284128	-635.8	-608.48	54.644	1.4444e-13	0.262877	0.639494	0.00115878	1240	277	963	0.2086819057793302	3.43413152734375e-11	0.07462861388921738	0.41793383845895593
chr2_152451004_A_C	SNP	chr2:152450807-152451307	CC	Astro	Astro	196	0.03846154	14	14	0.33759627	0.093437076	0.00042282172120340487	0.047121224682171566	-69.77	-61.33	16.879	0.0000398402	0.16873	0.688093	0.00121394	147	30	117	0.30307484743056623	0.002017889233074544	0.07464386522769928	0.3593069631237982
chr7_159042432_A_G	SNP	chr7:159042241-159042741	CC	L23_IT	L2/3 IT	190	0.49085364	117	161	0.25113097	0.036020588	1.8259109940980046e-10	1.630788488202447e-7	-381.84	-340.14	83.398	0.0	0.221794	0.673564	0.00114586	769	174	595	0.2522845610359208	0.0	0.07465274631977081	0.30928054054447607
chr20_55513662_C_T	SNP	chr20:55513427-55513927	CC	Micro-PVM	Micro-PVM	234	0.6627907	96	116	0.2415825	0.061015986	0.00012398561629643276	0.018543891399165294	-71.73	-53.5	36.456	1.56125e-9	0.12957	0.728393	0.00119806	194	22	172	0.34897950144703216	2.0889763299234334e-7	0.0746547169983387	0.9308141924604376
chr18_54222596_G_A	SNP	chr18:54222409-54222909	CC	Lamp5	Lamp5	186	0.27739725	76	81	0.4435997	0.07979474	2.1798334254513664e-7	0.00008984416517246913	-35.36	-22.63	25.463	4.50928e-7	0.108365	0.75295	0.00123383	97	17	80	0.374186563568497	0.00003836506655297519	0.07466492056846619	0.12376068808695279
chr8_75011595_A_G	SNP	chr8:75011193-75011693	CC	L5_IT_A	L5 IT A	401	0.3211679	76	88	0.28654602	0.08289467	0.0008260321030682213	0.07612382262019306	-216.99	-187.3	59.376	1.29896e-14	0.178757	0.684836	0.00120456	490	95	395	0.2930078173398811	3.506231019664365e-12	0.07468609511852264	0.33719339433715634
chr7_156342358_A_G	SNP	chr7:156342124-156342624	CC	Pvalb	Pvalb	233	0.5272727	119	156	-0.5688954	0.06827455	1.4365396623085423e-13	2.416668059319265e-10	-110.12	-76.83	66.586	3.33067e-16	0.750066	0.119468	0.00122816	281	242	39	-0.36260686758654637	1.0669582221973684e-13	0.07469385862350464	0.13170535498318295
chr19_21707742_T_C	SNP	chr19:21707570-21708070	CC	Oligo	Oligo	171	0.19832401	71	71	-0.43600422	0.10324595	0.00004404239151880093	0.00813102519627373	-5234.68	-5223.67	22.022	2.69545e-6	0.415844	0.566829	0.00103745	11121	5924	5197	0.07682362291423495	0.00019171016105832756	0.07470406591892242	0.3070916286675609
chr2_20464670_T_C	SNP	chr2:20464420-20464920	CC	L23_IT	L2/3 IT	249	0.27439022	77	90	0.14710529	0.042250566	0.0006956305786154908	0.0675170774149758	-354.97	-350.45	9.044	0.0026354	0.338664	0.595758	0.00106321	543	204	339	0.13756846478357743	0.05525368735010383	0.07470469176769257	0.28834135889320955
chr11_130853496_C_G	SNP	chr11:130853075-130853575	CC	Pvalb	Pvalb	420	0.4272727	113	141	0.3139602	0.06754562	8.607163879195025e-6	0.0021080130754813505	-102.3	-93.8	16.995	0.0000374695	0.230092	0.66593	0.00115219	190	49	141	0.2432071980375482	0.0019158314217432185	0.07470626384019852	0.604258734928524
chr8_27693736_G_A	SNP	chr8:27693476-27693976	CC	L23_IT	L2/3 IT	259	0.375	102	123	0.25119853	0.033410314	1.1049295835649949e-11	1.2779832862768208e-8	-431.02	-407.2	47.628	5.15143e-12	0.255121	0.655378	0.00118474	755	199	556	0.21980090038539313	9.927247097596603e-10	0.07470810413360596	0.25780524768863566
chr7_115558343_C_T	SNP	chr7:115558078-115558578	CC	L23_IT	L2/3 IT	264	0.777439	68	73	0.34343275	0.04525745	7.682136791710017e-12	9.191693403289014e-9	-252.66	-224.68	55.949	7.43849e-14	0.157286	0.708782	0.00118897	586	88	498	0.3183907037322704	1.8335684433512817e-11	0.07471510767936707	0.35335049284885844
chr7_37349096_C_T	SNP	chr7:37348830-37349330	CC	L23_IT	L2/3 IT	265	0.76829267	67	76	0.15766148	0.038621433	0.00008076207465531039	0.013222066880683565	-504.78	-496.93	15.701	0.0000741828	0.305891	0.628377	0.00112754	877	273	604	0.17258752306618652	0.0034138856041894534	0.07471846789121628	0.5335684622767256
chr1_55160171_T_C	SNP	chr1:55159948-55160448	CC	L5_IT_B	L5 IT B	222	0.6277372	81	102	0.23553076	0.0688478	0.0009284704225509397	0.08249596253698444	-176.32	-169.25	14.159	0.000167961	0.295913	0.633851	0.0011577	295	91	204	0.18173321401990183	0.00671691255739394	0.07473072409629822	0.2477660256810028
chr21_39036569_A_G	SNP	chr21:39036275-39036775	CC	L23_IT	L2/3 IT	293	0.47256097	121	155	0.1354232	0.033009224	0.0000747756572687323	0.012441646375529258	-506.66	-465.38	82.547	0.0	0.249468	0.649143	0.00115525	881	240	641	0.22238488066582762	0.0	0.0747750848531723	0.4848032362802548
chr9_84280175_G_A	SNP	chr9:84279956-84280456	CC	Vip	Vip	218	0.6424051	96	113	0.53499943	0.08167233	1.7225033060831985e-9	1.2348219638427459e-6	-63.47	-35.37	56.195	6.56142e-14	0.0564614	0.759438	0.00122866	261	8	253	0.430798576393119	1.627446675849869e-11	0.07478632405400276	0.9362816417204649
chr2_231072828_T_C	SNP	chr2:231072568-231073068	CC	Micro-PVM	Micro-PVM	259	0.2645349	81	91	0.24198996	0.0662498	0.00037706690721419674	0.04332436925111775	-365.91	-358.13	15.556	0.0000800823	0.331627	0.599983	0.00109785	620	214	406	0.14402808041991821	0.0036393980085068474	0.07482108473777771	0.08931441398221834
chr13_88367912_T_C	SNP	chr13:88367879-88368379	CC	L23_IT	L2/3 IT	32	0.16463414	50	54	0.22356436	0.044804145	2.066494888157094e-6	0.000627693881716251	-182.97	-164.06	37.808	7.80652e-10	0.191637	0.675815	0.00119576	396	77	319	0.2790805716051147	1.0948087758870969e-7	0.07482386380434036	0.4786553041699062
chr1_234306850_AC_A	Indel	chr1:234306673-234307173	CC	Micro-PVM	Micro-PVM	176	0.075581394	26	26	0.4287855	0.09959613	0.0000328849089792577	0.00639209062091471	-53.24	-44.21	18.048	0.0000215449	0.114757	0.751011	0.00119264	104	18	86	0.3674506334260449	0.0011907395204519542	0.07484710216522217	1.6853217607979167
chr14_90614579_A_T	SNP	chr14:90614235-90614735	CC	L23_IT	L2/3 IT	343	0.24999999	70	82	0.19083492	0.038070925	1.8738949031559866e-6	0.0005773279950750482	-160.07	-145.18	29.764	4.87878e-8	0.226229	0.673265	0.00114875	291	57	234	0.2484930416434128	5.0282258760927084e-6	0.07485006749629974	0.4799572077398391
chr11_44148309_C_T	SNP	chr11:44148110-44148610	CC	L23_IT	L2/3 IT	198	0.47256097	120	155	0.2702409	0.04024828	6.654219636299741e-10	5.257552038827226e-7	-3792.41	-3769.95	44.913	2.05961e-11	0.381902	0.594398	0.00110413	5909	2125	3784	0.10882720475263752	3.6421022894846315e-9	0.07493478059768677	0.14700542246865306
chr2_69146870_A_T	SNP	chr2:69146612-69147112	CC	L5_IT_A	L5 IT A	257	0.16058394	38	44	0.23795633	0.060017936	0.0001441660215065844	0.020863954701360942	-28.44	-23.56	9.767	0.00177688	0.148266	0.714817	0.00119284	52	8	44	0.32821350901361745	0.041687074316025086	0.07495807856321335	0.8656833277480636
chr3_177650501_C_T	SNP	chr3:177650168-177650668	CC	L6_IT	L6 IT	332	0.702381	66	75	0.4132429	0.07306841	2.2020234100178917e-7	0.0000905794491312499	-248.8	-219.25	59.09	1.5099e-14	0.204093	0.675569	0.00118305	490	96	394	0.2679870222881061	4.043417232038398e-12	0.07496315240859985	0.12946268028375035
chr8_74186490_T_A	SNP	chr8:74186240-74186740	CC	L5_IT_B	L5 IT B	249	0.08759124	24	24	0.3149401	0.08161337	0.00020997134007046263	0.02785994459274634	-29.89	-18.24	23.3	1.38583e-6	0.104822	0.744796	0.00120811	61	7	54	0.37662455362292235	0.00010568456054873316	0.07498740404844284	0.572335082151203
chr1_92405083_A_C	SNP	chr1:92404753-92405253	CC	L23_IT	L2/3 IT	329	0.09756097	30	32	0.56060135	0.05734978	5.906838208715546e-17	1.8654401071288977e-13	-80.67	-48.39	64.554	8.88178e-16	0.0616712	0.747751	0.00124031	256	12	244	0.42380836601714156	2.7283823636590965e-13	0.07499551773071289	0.34330747363882175
chr1_14451880_C_G	SNP	chr1:14451670-14452170	CC	Astro	Astro	209	0.31593406	98	115	0.34205297	0.04531014	5.3946946662483946e-12	6.662381987334334e-9	-220.37	-181.0	78.744	0.0	0.143847	0.715429	0.00119667	533	68	465	0.33259511495724314	0.0	0.07500889152288437	0.3820668239456724
chr3_111126555_T_C	SNP	chr3:111126342-111126842	CC	Micro-PVM	Micro-PVM	212	0.75581396	70	84	0.2976089	0.07440855	0.000106624963539842	0.01647444128030559	-78.35	-51.66	53.383	2.74447e-13	0.0578461	0.758463	0.00122745	321	15	306	0.4291370143980999	6.297967496300422e-11	0.07501316256821156	1.1090939873220522
chr2_31035151_C_T	SNP	chr2:31034919-31035419	CC	L23_IT	L2/3 IT	231	0.23780487	69	78	0.15986198	0.033915464	6.618901944844352e-6	0.0016866539179153394	-282.35	-255.21	54.279	1.73861e-13	0.246986	0.650923	0.00115561	523	142	381	0.22493203654267857	4.092933387227497e-11	0.07501430064439774	0.5512526920467282
chr5_60415410_C_T	SNP	chr5:60414969-60415469	CC	L23_IT	L2/3 IT	440	0.25304878	75	83	0.16811678	0.037863858	0.00002012248251632678	0.004276684869946772	-246.45	-238.83	15.236	0.0000948543	0.297537	0.622367	0.00112266	398	122	276	0.17655646676174896	0.004189886770335733	0.07501664012670517	0.5150353120066478
chr8_3267447_C_T	SNP	chr8:3267233-3267733	CC	L5_IT_A	L5 IT A	213	0.20072992	46	55	0.48926732	0.06857967	2.0850171387308645e-10	1.8413269361048986e-7	-22.89	-15.54	14.705	0.000125731	0.146257	0.715652	0.00119394	58	10	48	0.33031039239641313	0.005296429684990385	0.07501745969057083	0.49702261830312366
chr4_14846415_G_T	SNP	chr4:14846405-14846905	CC	Oligo	Oligo	9	0.15921788	53	57	-0.35655764	0.072470695	2.4771212174776874e-6	0.0007317548460978614	-4539.39	-4508.91	60.953	5.88418e-15	0.645772	0.263193	0.00116574	8228	6217	2011	-0.2104475969921834	1.6525878891279954e-12	0.07504522800445557	0.03747638098523698
chr2_105977092_T_C	SNP	chr2:105976738-105977238	CC	Astro	Astro	353	0.5989011	116	146	0.19480994	0.050463952	0.0001732763205374737	0.024060055426873683	-2654.63	-2639.96	29.349	6.04501e-8	0.358905	0.58829	0.00107503	4265	1558	2707	0.12108647110679427	6.11879920843987e-6	0.07506948709487915	0.2081114107690093
chr15_44331712_A_G	SNP	chr15:44331565-44332065	CC	L5_IT_B	L5 IT B	146	0.44525546	90	122	0.21319063	0.056482546	0.00028218520209935153	0.03491110704246191	-29.36	-25.27	8.177	0.00424169	0.189817	0.678059	0.00120004	55	14	41	0.2812855753586918	0.07671994747515475	0.07507425546646118	0.4482383657387077
chr15_19106286_G_A	SNP	chr15:19106059-19106559	CC	L23_IT	L2/3 IT	226	0.17378049	56	57	0.38640323	0.072189614	4.227004321477986e-7	0.00016013322050040487	-404.33	-357.66	93.344	0.0	0.172974	0.686546	0.00120976	846	137	709	0.2987551191362622	0.0	0.07507451623678207	0.5570868470027621
chr5_178619904_T_A	SNP	chr5:178619515-178620015	CC	OPC	OPC	388	0.7303371	82	96	0.3279918	0.06867537	4.62491979562316e-6	0.0012436230314759086	-83.37	-65.43	35.888	2.0896e-9	0.130584	0.727542	0.00119786	241	23	218	0.3478265429552303	2.735875803172896e-7	0.0750775896012783	0.956937940062704
chr17_75173530_G_A	SNP	chr17:75173228-75173728	CC	Micro-PVM	Micro-PVM	301	0.2877907	91	99	0.27021903	0.07270833	0.00030071854675516377	0.036582092425630465	-163.42	-147.81	31.215	2.30953e-8	0.189421	0.678439	0.00120106	324	57	267	0.2817378379001221	2.5317063984077277e-6	0.07510586082935333	0.3480829504471594
chr10_86061834_T_G	SNP	chr10:86061672-86062172	CC	L23_IT	L2/3 IT	161	0.3902439	106	128	0.17649302	0.03569017	2.50117294146523e-6	0.000737619064037301	-249.01	-225.11	47.793	4.73566e-12	0.22422	0.67455	0.00115466	449	104	345	0.2505257184819253	9.171560393303443e-10	0.07512082159519196	0.20162446443533677
chr5_63559253_C_T	SNP	chr5:63558993-63559493	CC	L6_CT	L6 CT	259	0.3852459	75	94	0.18888196	0.05572553	0.0011008158119432865	0.09257973848059319	-18.67	-10.84	15.665	0.0000756259	0.10983	0.75122	0.00119521	62	9	53	0.37244643168224845	0.0034694462964313093	0.07515149563550949	0.6219746151628587
chr5_120417708_G_C	SNP	chr5:120417241-120417741	CC	L23_IT	L2/3 IT	466	0.11890244	37	39	0.58092284	0.047890395	1.3624509127854638e-22	1.0819096452051236e-18	-125.89	-109.15	33.468	7.24505e-9	0.17386	0.683253	0.00120533	280	43	237	0.29715626760998837	8.674591349994412e-7	0.07519013434648514	0.5118269231716528
chr3_46458604_C_G	SNP	chr3:46458358-46458858	CC	OPC	OPC	245	0.31460676	98	112	0.16887246	0.04958141	0.00087051429962732	0.07891139603521062	-47.58	-30.72	33.724	6.35027e-9	0.116527	0.742614	0.00119794	134	13	121	0.3643680140978023	7.676999855172102e-7	0.07521266490221024	1.223135206136829
chr15_75400529_T_TG	Indel	chr15:75400150-75400650	CC	L6_CT	L6 CT	378	0.24180326	47	59	-0.6517549	0.08344724	2.1903204567469182e-11	2.370991793015633e-8	-30.94	-12.76	36.359	1.64094e-9	0.753991	0.0560339	0.00122896	96	84	12	-0.43082447218597847	2.1887408241557923e-7	0.07524526119232178	0.15954330046730097
chr2_49106651_C_T	SNP	chr2:49106520-49107020	CC	L23_IT	L2/3 IT	130	0.19512194	54	64	0.13586883	0.029360032	9.425782393153154e-6	0.0022754176432147884	-82.3	-76.18	12.24	0.000467741	0.275662	0.634898	0.00114814	157	47	110	0.19726102618169028	0.015276933348508916	0.07525241747498512	0.5989555484472295
chr17_43385176_A_G	SNP	chr17:43385065-43385565	CC	Oligo	Oligo	110	0.06145251	21	22	0.49580285	0.11231511	0.000020566701431484482	0.004353991950302728	-213.51	-198.06	30.9	2.71631e-8	0.114905	0.75953	0.00118286	797	54	743	0.36859515001115006	2.940249398977406e-6	0.07528111524879932	1.0033095467844655
chr3_13077958_C_T	SNP	chr3:13077749-13078249	CC	L23_IT	L2/3 IT	208	0.2012195	59	66	0.1858348	0.04587418	0.00009085519389829668	0.014515102307367732	-809.76	-803.1	13.318	0.000262883	0.364749	0.582368	0.00110184	1314	466	848	0.11488496141448201	0.009670595311717033	0.0752817839384079	0.2807849379898306
chr16_54357405_A_C	SNP	chr16:54357067-54357567	CC	Micro-PVM	Micro-PVM	337	0.3139535	93	108	0.4061616	0.057965543	1.2405529432893702e-10	1.150576229052089e-7	-107.44	-42.64	129.594	0.0	0.0383572	0.773943	0.00126025	590	13	577	0.4527795265838911	0.0	0.07531924732029438	1.5175791831464998
chr10_91385768_Ag_A	Indel	chr10:91385494-91385994	CC	Micro-PVM	Micro-PVM	273	0.34302324	98	118	0.29702848	0.05417324	2.143056811997332e-7	0.00008856880091917448	-47.88	-2.09	91.574	0.0	7.13981e-10	0.78113	0.00122726	210	3	207	0.49999999908596393	0.0	0.07532135024666786	0.9102739673249567
chr1_246896222_C_T	SNP	chr1:246896077-246896577	CC	L23_IT	L2/3 IT	144	0.28963414	83	95	0.17298014	0.043416288	0.00011659154954726621	0.01768466513862691	-466.04	-459.1	13.875	0.000195337	0.373204	0.593488	0.00111542	792	312	480	0.113937014064459	0.007601094917025682	0.07533653825521469	0.37722395158738875
chr2_33628181_T_C	SNP	chr2:33627999-33628499	CC	L23_IT	L2/3 IT	181	0.81707317	55	60	0.18611509	0.0492726	0.00024820328435151364	0.031680576599696995	-170.88	-158.49	24.773	6.44991e-7	0.242122	0.654433	0.00115612	293	77	216	0.22994183290484138	0.00005300026671047222	0.07534991204738617	0.5808699278443425
chr11_124305329_T_C	SNP	chr11:124304939-124305439	CC	L23_IT	L2/3 IT	389	0.4207317	109	138	0.2161173	0.045309667	5.2394311881019415e-6	0.0013834769130470414	-155.5	-138.08	34.843	3.57316e-9	0.204468	0.675207	0.00118274	279	60	219	0.2675641572171541	4.506428771273164e-7	0.07535658776760101	0.15943342157390628
chr9_127742254_G_A	SNP	chr9:127741941-127742441	CC	L6_IT	L6 IT	312	0.26984128	58	68	0.3557001	0.06044239	8.368240902286337e-8	0.000038821607174097045	-189.9	-128.32	123.166	0.0	0.117922	0.740936	0.00119814	353	52	301	0.36269907248928235	0.0	0.07536162436008453	0.4279244136094089
chr9_148886856_A_G	SNP	chr9:148886590-148887090	CC	L23_IT	L2/3 IT	265	0.902439	30	32	0.27071822	0.06432074	0.00004981480986847337	0.008987307846892506	-122.44	-116.13	12.607	0.000384223	0.253611	0.645791	0.00115538	229	64	165	0.21802264171082564	0.01309826114803983	0.07536680996417999	0.26925668914623224
chr4_133473355_C_T	SNP	chr4:133473157-133473657	CC	OPC	OPC	197	0.25561798	82	91	0.1973097	0.044085287	0.00001612504805274606	0.0035610549870052316	-31.82	-24.74	14.164	0.000167532	0.15273	0.711512	0.00119109	70	12	58	0.3232786650035522	0.006703460193814433	0.07536926865577698	0.28687399225660215
chr6_44330285_A_G	SNP	chr6:44329843-44330343	CC	L23_IT	L2/3 IT	441	0.63414633	100	120	0.15768008	0.03702753	0.000041122008284118695	0.007691150264335786	-175.45	-169.75	11.404	0.000732836	0.320564	0.605935	0.0010973	333	129	204	0.15400502321103426	0.021591861349043808	0.07537487149238586	0.3065997089070147
chr16_17656385_G_T	SNP	chr16:17656159-17656659	CC	L5_IT_B	L5 IT B	225	0.11678832	30	32	0.27732858	0.08093395	0.000911747744725067	0.08145057023362481	-34.21	-23.15	22.127	2.55257e-6	0.0984731	0.747423	0.0012069	64	9	55	0.38358723961488894	0.00018252965368232034	0.07538589835166931	0.5445389126847555
chr19_58195147_A_G	SNP	chr19:58194913-58195413	CC	OPC	OPC	233	0.1994382	63	71	-0.33999693	0.08415184	0.00008947336195578292	0.014340989340725236	-157.04	-139.12	35.858	2.12275e-9	0.688272	0.168039	0.00121436	357	293	64	-0.30376405301344955	2.7765297330858743e-7	0.07542198896408081	0.2527447495388433
chr4_38795383_A_G	SNP	chr4:38795132-38795632	CC	L5_IT_A	L5 IT A	250	0.5729927	93	117	0.23130861	0.055461645	0.0000681649084301632	0.011559417730158427	-40.58	-25.26	30.638	3.10865e-8	0.0976769	0.747314	0.00120764	93	10	83	0.38440479063147315	3.3253189595478465e-6	0.07542824000120163	0.47162601337035026
chr22_45654513_T_G	SNP	chr22:45654277-45654777	CC	Micro-PVM	Micro-PVM	235	0.14244185	45	49	0.3255021	0.05884476	1.7146526244170434e-7	0.00007302737704397545	-22.67	-10.36	24.627	6.95523e-7	0.0699063	0.750888	0.0012246	57	3	54	0.41483091439596986	0.00005674583996362501	0.07544639706611633	0.5106138491777894
chr3_191014975_G_T	SNP	chr3:191014775-191015275	CC	Pvalb	Pvalb	199	0.11818182	36	39	0.6328567	0.10375972	1.3168471497937955e-8	7.602091319886656e-6	-120.49	-115.14	10.693	0.00107517	0.252613	0.646522	0.00115525	232	47	185	0.2190488636300445	0.02881542754135602	0.07546954602003098	0.36641293463366864
chr11_47661159_CAGA_C	Indel	chr11:47660834-47661334	CC	L23_IT	L2/3 IT	324	0.3414634	90	112	0.21302061	0.037964627	1.314795436975941e-7	0.000057870252784905834	-327.92	-317.49	20.865	4.92782e-6	0.285515	0.632303	0.00115104	562	161	401	0.1889198076307067	0.00032742015483777333	0.07555271685123444	0.35468145846409405
chr22_30945359_G_A	SNP	chr22:30945088-30945588	CC	L23_IT	L2/3 IT	270	0.24695121	71	81	0.2245588	0.04266917	6.298467723535802e-7	0.00022686945198167112	-292.11	-284.4	15.414	0.0000863414	0.296779	0.623023	0.00112336	504	167	337	0.17734468940054493	0.0038748113639252785	0.07558462023735046	0.4283147186742222
chr16_90957911_TC_T	Indel	chr16:90957724-90958224	CC	Astro	Astro	186	0.29945055	92	109	0.19684276	0.04518998	0.00002566912084470606	0.005223439815381848	-112.91	-97.15	31.527	1.967e-8	0.180074	0.684354	0.00120362	223	47	176	0.2916842119875803	2.1837561019794797e-6	0.07560330629348755	0.27285494416622136
chr2_7075732_C_CAG	Indel	chr2:7075441-7075941	CC	Oligo	Oligo	290	0.5670391	116	155	0.28833288	0.0641463	0.000014829260511731802	0.0033195685746693297	-2884.51	-2869.26	30.495	3.34677e-8	0.311426	0.613475	0.00109804	4885	1353	3532	0.16328720587392598	3.557795623920055e-6	0.07564414106309414	1.3070368878825658
chr11_940391_G_A	SNP	chr11:940229-940729	CC	OPC	OPC	161	0.46910113	129	167	0.4452169	0.06014037	1.3242891045520301e-11	1.5048436391287833e-8	-67.33	-44.96	44.728	2.26451e-11	0.0913202	0.743895	0.00120845	175	19	156	0.3906626699322522	3.979604016149353e-9	0.07565397769212723	0.534613710958034
chr11_78663997_A_T	SNP	chr11:78663965-78664465	CC	Oligo	Oligo	31	0.11452514	40	41	0.3487424	0.037421133	2.972888127287335e-16	8.282554465469462e-13	-232.89	-175.05	115.666	0.0	0.0901807	0.749235	0.00121299	826	54	772	0.39256729413090563	0.0	0.07566122524440289	1.6111981899223857
chr19_5499529_A_C	SNP	chr19:5499383-5499883	CC	Vip	Vip	145	0.35443038	92	112	0.32529455	0.0619916	7.211019412362396e-7	0.000254955732638257	-47.77	-34.45	26.65	2.43799e-7	0.133211	0.725695	0.00119707	126	20	106	0.3449061946243245	0.00002194400765385585	0.07567185163497925	0.8536335116756679
chr7_89703128_A_G	SNP	chr7:89702891-89703391	CC	Astro	Astro	236	0.35439563	105	129	0.16050316	0.040951498	0.00013921810010209424	0.02031305437677494	-419.78	-411.88	15.806	0.0000701678	0.326002	0.602525	0.00109672	730	254	476	0.14890412448964863	0.0032576511738749044	0.0756782814860344	0.4008270521481907
chr10_57344118_C_A	SNP	chr10:57343725-57344225	CC	L23_IT	L2/3 IT	392	0.44817072	111	147	-0.176327	0.03409647	9.412687157827336e-7	0.0003197342023014943	-232.49	-159.42	146.145	0.0	0.75131	0.11489	0.00119219	455	397	58	-0.3673631955668437	0.0	0.07568438351154327	0.22434739323699426
chr10_51449247_G_A	SNP	chr10:51448974-51449474	CC	L23_IT	L2/3 IT	272	0.3384146	84	111	0.11052989	0.02493576	0.000020728830069478978	0.00438242544143359	-55.43	-48.64	13.576	0.000229048	0.204376	0.675539	0.00118271	118	23	95	0.2677321104879449	0.00864930863980767	0.07569675892591476	0.6812350586766671
chr7_66992931_G_C	SNP	chr7:66992672-66993172	CC	Oligo	Oligo	258	0.5949721	117	145	-0.41394275	0.053003762	1.4264504744969194e-12	1.98500163610623e-9	-2638.28	-2608.55	59.451	1.25455e-14	0.624204	0.294572	0.00112648	4325	2956	1369	-0.17938648811026847	3.3911420368912443e-12	0.07571326196193695	0.38017593569186214
chr19_47735887_C_T	SNP	chr19:47735802-47736302	CC	L23_IT	L2/3 IT	84	0.42378047	106	139	0.24821982	0.037923824	1.538716749340145e-9	1.1152293114543845e-6	-467.81	-454.17	27.273	1.76622e-7	0.286665	0.628722	0.00113498	827	213	614	0.1868373704236569	0.000016327825272545263	0.07573694735765457	0.3872594122538442
chr15_72768230_G_A	SNP	chr15:72767925-72768425	CC	L23_IT	L2/3 IT	304	0.3109756	87	102	0.30776164	0.03497597	1.2187046904116748e-14	2.5019376688045108e-11	-333.73	-316.66	34.143	5.11984e-9	0.24247	0.654269	0.00115609	569	146	423	0.22960917279163728	6.292976732247885e-7	0.0758303552865982	0.3626364843788732
chr16_84873819_C_G	SNP	chr16:84873634-84874134	CC	Astro	Astro	184	0.18131869	60	66	0.1645529	0.049475804	0.0011293111746156167	0.09422305674350816	-242.96	-234.75	16.428	0.0000505423	0.280785	0.632407	0.00114246	438	114	324	0.19252358759165655	0.002470392040760158	0.07587060332298279	0.34804489714788045
chr21_43287403_C_T	SNP	chr21:43286994-43287494	CC	L23_IT	L2/3 IT	408	0.72256094	79	91	0.31150815	0.04340993	6.465718983397575e-11	6.370733812945742e-8	-1079.53	-1070.43	18.214	0.0000197372	0.347569	0.584554	0.00107817	1815	519	1296	0.1271210988249405	0.0011043467157203074	0.07588759437203407	0.6441551416218747
chr12_112914827_C_T	SNP	chr12:112914772-112915272	CC	L6_CT	L6 CT	54	0.36885244	70	90	0.21521375	0.06330961	0.0010667926526395084	0.09061316142153246	-94.71	-90.78	7.873	0.00501887	0.316651	0.609407	0.00109717	168	61	107	0.15806569350947786	0.0858619254077293	0.07592136412858963	0.37883213921737036
chr9_116077421_T_C	SNP	chr9:116077190-116077690	CC	OPC	OPC	230	0.60112363	113	142	-0.38972092	0.06413587	1.1958595740905185e-8	6.9727778041458065e-6	-512.34	-496.81	31.057	2.50514e-8	0.615424	0.309745	0.00109779	882	639	243	-0.16520170909314946	2.7289319632044583e-6	0.07592351734638214	0.4539889544415874
chr6_25784311_A_G	SNP	chr6:25783839-25784339	CC	L23_IT	L2/3 IT	471	0.6158536	99	126	0.1269078	0.025478985	2.1470866154016876e-6	0.0006487885136323841	-63.29	-45.71	35.164	3.03037e-9	0.150908	0.71384	0.00119101	151	20	131	0.32548904420709845	3.8664329095248876e-7	0.07592874392867088	0.6834803403898353
chr2_52473676_GCTTGGGAAGGTGAAAC_G	Indel	chr2:52473283-52473783	CC	L6_CT	L6 CT	392	0.31557375	65	77	0.38565606	0.07715217	3.4652381095001496e-6	0.0009730429305247504	-46.26	-42.21	8.09	0.00445139	0.224775	0.675098	0.00115329	87	21	66	0.25021475252618985	0.07924602789758829	0.07595589011907578	0.5012099728408912
chr9_129487294_TAA_T	Indel	chr9:129486968-129487468	CC	L5_IT_A	L5 IT A	325	0.50364965	101	136	0.2520004	0.06401776	0.00015953653639444733	0.02257387938015845	-112.75	-95.19	35.117	3.10533e-9	0.188607	0.681922	0.00119694	232	53	179	0.2833420828025258	3.9536918209253954e-7	0.07604308426380157	0.34859968537262853
chr16_17923178_A_C	SNP	chr16:17922967-17923467	CC	L5_IT_B	L5 IT B	210	0.33576643	76	92	0.38947988	0.052920684	7.204168580344839e-11	7.0368468876202e-8	-41.13	-25.62	31.021	2.55217e-8	0.11486	0.759703	0.00118273	113	10	103	0.36866583653779095	2.7761263448055968e-6	0.07611246407032013	0.5342766270500556
chr4_72977959_G_A	SNP	chr4:72977690-72978190	CC	Oligo	Oligo	268	0.7290503	88	97	0.35824683	0.061360914	3.73388263496374e-8	0.000019089586793490147	-225.64	-135.3	180.681	0.0	0.0540785	0.764725	0.00121888	962	35	927	0.43395423932604094	0.0	0.07614534255117178	1.935830615031048
chr12_26622429_G_A	SNP	chr12:26622201-26622701	CC	L23_IT	L2/3 IT	227	0.5518292	109	147	0.17222495	0.030729897	1.3548108143748788e-7	0.00005940695132973796	-302.18	-294.84	14.681	0.000127311	0.302819	0.620259	0.00110033	515	166	349	0.17194646606245623	0.005352274233432493	0.07617910206317902	0.6810681986140863
chr8_135597055_C_T	SNP	chr8:135596958-135597458	CC	L23_IT	L2/3 IT	96	0.61890244	101	125	0.113819055	0.032026928	0.0005438497864438284	0.056629502859974916	-92.04	-84.81	14.459	0.000143252	0.241337	0.655056	0.00115605	152	47	105	0.2307687587921815	0.005893728977374592	0.07623004913330078	0.36237955749321693
chr4_21069861_T_C	SNP	chr4:21069528-21070028	CC	L23_IT	L2/3 IT	332	0.38109756	100	125	0.33672005	0.03753211	4.786501791199339e-15	1.0659951466493975e-11	-783.64	-693.39	180.496	0.0	0.178546	0.684867	0.00120467	1564	322	1242	0.29320904364423517	0.0	0.07625840604305267	0.35082945977441393
chr5_151589576_T_C	SNP	chr5:151589301-151589801	CC	Micro-PVM	Micro-PVM	274	0.11046512	36	38	0.3910505	0.09210802	0.00004156601872694944	0.00775739990857682	-72.64	-67.2	10.887	0.000968613	0.25407	0.645321	0.00115526	163	27	136	0.21750884765357892	0.026657346685866525	0.07627074420452118	1.349379652085096
chr2_34737925_G_A	SNP	chr2:34737664-34738164	CC	L6_CT	L6 CT	260	0.25409836	52	62	0.4006137	0.077761404	1.891922312170176e-6	0.0005820617798875207	-27.34	-19.59	15.503	0.0000823691	0.115755	0.732718	0.00120935	62	9	53	0.36357255917395126	0.0037260615858602754	0.07630917429924011	0.43681691287161795
chr3_75599018_C_G	SNP	chr3:75598918-75599418	CC	L23_IT	L2/3 IT	99	0.12804878	36	42	-0.37169644	0.10396173	0.0005050902095725112	0.053688997306557566	-79.73	-57.72	44.005	3.27542e-11	0.745799	0.109818	0.00120037	202	183	19	-0.371650516527839	5.6293586066325456e-9	0.07631829380989075	0.10922411046496369
chr18_37473635_C_T	SNP	chr18:37473399-37473899	CC	L23_IT	L2/3 IT	235	0.69512194	85	100	0.17706838	0.0360242	2.8402522857640197e-6	0.0008214695479440934	-838.87	-830.72	16.309	0.0000538096	0.383188	0.5833	0.00106709	1348	481	867	0.10352534123548351	0.0026042926461416127	0.07632873952388763	0.4569500421323409
chr4_179709741_A_G	SNP	chr4:179709474-179709974	CC	Oligo	Oligo	266	0.17318435	55	62	0.29694974	0.06461328	9.790840422593977e-6	0.00234846088682281	-791.41	-777.59	27.632	1.46763e-7	0.307597	0.616483	0.00109899	1360	383	977	0.16713163362479433	0.000013783562626068508	0.07635891437530518	0.8805700298996975
chr12_62691800_A_G	SNP	chr12:62691543-62692043	CC	L23_IT	L2/3 IT	256	0.039634146	13	13	0.8136524	0.08612517	3.5687366661486414e-16	9.822538717625241e-13	-34.24	-16.96	34.57	4.11138e-9	0.0270593	0.769502	0.00122656	160	6	154	0.4660298585934315	5.130022619382193e-7	0.0763666145503521	0.7727612144233453
chr12_121809247_T_A	SNP	chr12:121809040-121809540	CC	Astro	Astro	206	0.17307693	59	63	0.21459454	0.064189605	0.0010665077159726123	0.09060202848414822	-1651.41	-1646.65	9.508	0.00204622	0.383239	0.583326	0.00106702	2622	899	1723	0.10350416164458676	0.04616064324214135	0.07647962868213654	0.20920739927448018
chr8_109557137_T_C	SNP	chr8:109556830-109557330	CC	L23_IT	L2/3 IT	306	0.28658536	81	94	0.124407	0.028905855	0.00003445308190882716	0.006640120867953988	-202.12	-197.0	10.233	0.00137983	0.343426	0.592835	0.00108289	332	117	215	0.1331941627388089	0.03465738202437086	0.0764867514371872	0.42450703313543303
chr2_29480987_T_C	SNP	chr2:29480572-29481072	CC	L23_IT	L2/3 IT	414	0.38414633	106	126	0.33398157	0.03947911	7.606041330690674e-14	1.349198126347018e-10	-690.86	-674.07	33.577	6.84882e-9	0.294866	0.62404	0.00112608	1148	359	789	0.1791119004555417	8.233066804120658e-7	0.07649024575948715	0.4661423721065887
chr19_504348_C_G	SNP	chr19:504058-504558	CC	L23_IT	L2/3 IT	289	0.75609756	72	80	0.28815752	0.041269172	1.7312683942050134e-10	1.55494581361181e-7	-249.72	-230.34	38.77	4.7683e-10	0.22638	0.67593	0.00114532	485	109	376	0.24911061608538088	6.918700736468548e-8	0.07652986794710159	0.500189436160861
chr20_40141934_G_A	SNP	chr20:40141677-40142177	CC	L23_IT	L2/3 IT	256	0.19207317	55	63	0.2431044	0.04057281	2.2332758900530825e-8	0.000012120973698071716	-846.69	-833.92	25.538	4.33657e-7	0.305497	0.61833	0.00109941	1351	410	941	0.16931362690200658	0.00003703772726799283	0.07653525471687317	0.4597206488675192
chr15_99376582_G_A	SNP	chr15:99376337-99376837	CC	Oligo	Oligo	244	0.59217876	119	146	0.19827756	0.035451293	1.192935926445111e-7	0.00005307916496472768	-358.09	-313.19	89.784	0.0	0.171873	0.696382	0.00124341	778	126	652	0.30204778550080325	0.0	0.07654509227722883	1.5345386688117286
chr11_124911224_G_T	SNP	chr11:124910807-124911307	CC	Sst	Sst	416	0.11212121	35	37	0.8253889	0.099706486	1.9219722456267204e-13	3.153425108787132e-10	-43.0	-12.1	61.811	3.77476e-15	0.025089	0.769318	0.00122695	179	3	176	0.4684179520069687	1.0843157018084306e-12	0.07654812186956406	0.6250407491650725
chr14_94757786_G_C	SNP	chr14:94757545-94758045	CC	Vip	Vip	240	0.38607597	97	122	0.1882605	0.05472399	0.0008130830689049185	0.0752987932409034	-24.81	-8.61	32.404	1.25227e-8	0.0378916	0.763576	0.00123066	88	3	85	0.4527222310671074	1.4392189387906619e-6	0.07656881958246231	0.6593995955226299
chr15_92490567_A_G	SNP	chr15:92490350-92490850	CC	L6_CT	L6 CT	216	0.36065573	74	88	0.32216665	0.06897349	0.000012295793609416762	0.0028366290465920967	-53.92	-40.74	26.363	2.82907e-7	0.150689	0.723047	0.0012227	128	17	111	0.32753486178891567	0.000025131272324305498	0.0766005590558052	0.5331929219633471
chr9_38011079_A_C	SNP	chr9:38010579-38011079	CC	Lamp5	Lamp5	499	0.48287672	112	141	0.35061875	0.081017084	0.00003524081794724194	0.006763587749586182	-216.37	-205.49	21.775	3.06608e-6	0.271334	0.631031	0.00116535	434	100	334	0.1993079297180187	0.0002151001652098628	0.07660172879695892	0.2214522997735081
chr10_12479176_G_C	SNP	chr10:12478931-12479431	CC	Sst	Sst	244	0.37272727	100	123	0.17402297	0.051825225	0.0010504791049138944	0.0897106157505635	-58.14	-53.76	8.759	0.0030812	0.27891	0.633177	0.00114407	127	37	90	0.19420680264053758	0.061617695742706785	0.07660912722349167	0.8078284926844956
chr5_169839672_T_C	SNP	chr5:169839413-169839913	CC	L5_IT_B	L5 IT B	258	0.3540146	79	97	0.42601663	0.04157679	6.177069867494997e-17	1.9444762476770138e-13	-54.73	-33.88	41.691	1.06875e-10	0.0907696	0.742767	0.00120892	166	8	158	0.3911030421459597	1.7060191817667046e-8	0.07662475854158401	0.6092962606241428
chr6_51338330_A_G	SNP	chr6:51338261-51338761	CC	L6_IT	L6 IT	68	0.35317463	75	89	0.201152	0.0591289	0.0010366996534300276	0.0889087726130613	-37.77	-28.05	19.444	0.0000103607	0.143181	0.728697	0.00122315	79	13	66	0.335778629578909	0.0006298836610186037	0.07665582746267319	0.548625208489641
chr9_127742254_G_A	SNP	chr9:127741941-127742441	CC	L4_IT	L4 IT	312	0.2769231	31	36	0.5390063	0.10832203	0.0000634394685383128	0.010918074958179478	-95.75	-89.07	13.36	0.000257096	0.287263	0.639075	0.00117612	195	55	140	0.1898939695877747	0.009496747851794636	0.07667975127696991	0.3550584104745629
chr3_192418303_A_AT	Indel	chr3:192417943-192418443	CC	Pvalb	Pvalb	359	0.5484848	116	149	0.26560614	0.05423783	3.042432155718194e-6	0.0008711482225699113	-70.66	-60.13	21.077	4.41191e-6	0.208467	0.674598	0.00117953	136	33	103	0.26392791017648765	0.000297030009316842	0.07668057456612587	0.7271669399490124
chr6_96450180_C_T	SNP	chr6:96450144-96450644	CC	L5_IT_A	L5 IT A	35	0.18613139	45	51	0.3452294	0.06672332	1.3132967119995474e-6	0.0004262140726100192	-36.7	-29.53	14.341	0.000152509	0.147474	0.714836	0.00119367	101	8	93	0.328977977757419	0.006205868554916545	0.07671753689646721	0.8455761729913647
chr7_22244348_T_C	SNP	chr7:22244322-22244822	CC	OPC	OPC	25	0.6039326	116	141	-0.2513894	0.068192236	0.0003291986184582419	0.03913468936434182	-1782.83	-1776.43	12.798	0.000347027	0.56873	0.421203	0.00105224	2652	1539	1113	-0.07451362870012412	0.01207768291970006	0.07672065496444702	0.10762549742014854
chr13_43989196_G_A	SNP	chr13:43989013-43989513	CC	L23_IT	L2/3 IT	182	0.42378047	103	139	0.1161304	0.0316361	0.00036215559850660156	0.04205161315678863	-124.24	-109.95	28.575	9.01297e-8	0.187777	0.68232	0.00119758	244	49	195	0.28418842956589896	8.822784407072885e-6	0.07676573470234871	0.6924503584365289
chr8_2383914_A_G	SNP	chr8:2383604-2384104	CC	Oligo	Oligo	309	0.3407821	99	122	0.21271624	0.05670609	0.00026030471592444114	0.03286764393170519	-2323.84	-2316.1	15.481	0.0000833187	0.380903	0.583808	0.00108261	3738	1387	2351	0.10516361894909465	0.0037617582741272413	0.07676595449447632	0.721341235051201
chr1_119040441_C_T	SNP	chr1:119040110-119040610	CC	L5_IT_B	L5 IT B	330	0.18248175	47	50	0.35811615	0.06914006	1.2834459214927838e-6	0.0004178155111430257	-39.64	-22.22	34.843	3.57477e-9	0.0717341	0.751005	0.00122291	89	7	82	0.41281063462281053	4.508406206180907e-7	0.07683870196342468	0.6165236991534355
chr10_27638781_T_C	SNP	chr10:27638529-27639029	CC	Micro-PVM	Micro-PVM	251	0.27906978	80	96	0.33813232	0.05154351	1.2067783822668495e-9	8.977951771583481e-7	-169.17	-163.65	11.041	0.000890984	0.275281	0.635116	0.00114865	360	84	276	0.19762532170031322	0.025037837281693173	0.07691574096679688	0.4197711816740688
chr11_120700436_GAGTACTGCTATGt_G	Indel	chr11:120700166-120700666	CC	L23_IT	L2/3 IT	269	0.3109756	91	102	0.14929189	0.04410723	0.0009632104865859538	0.08463841294807542	-365.51	-351.42	28.167	1.11278e-7	0.292867	0.635139	0.00116061	637	219	418	0.1844126007805984	0.000010702569954407922	0.0769248902797699	0.334825292554755
chr1_178803670_C_T	SNP	chr1:178803396-178803896	CC	L6b	L6b	273	0.24731183	40	46	0.34688953	0.08484155	0.00016081969346413947	0.022713439281458803	-28.46	-17.96	20.994	4.60622e-6	0.0928805	0.748388	0.0012109	100	7	93	0.38959470133494833	0.00030864151825510405	0.07694299519062042	0.4094344662507674
chr12_132387511_A_C	SNP	chr12:132387083-132387583	CC	Astro	Astro	427	0.4368132	120	159	0.59440464	0.045484338	6.653852173797981e-26	9.244870840433376e-22	-134.17	-72.63	123.081	0.0	0.049236	0.765441	0.00126299	492	19	473	0.43956377803718527	0.0	0.07695740461349487	0.3095378181224282
chr1_10735000_C_A	SNP	chr1:10734844-10735344	CC	L23_IT	L2/3 IT	155	0.05487805	17	18	0.37706798	0.07294142	9.493423733217237e-7	0.00032221104861087155	-34.85	-28.23	13.238	0.000274318	0.137481	0.72261	0.00119462	67	11	56	0.340155285894167	0.010008863586181058	0.07696915417909622	0.5046866165855257
chr12_56909240_G_A	SNP	chr12:56909053-56909553	CC	L23_IT	L2/3 IT	186	0.17987804	56	59	-0.33856693	0.050858967	8.851835850103833e-10	6.792019163934797e-7	-510.94	-485.0	51.892	5.86309e-13	0.634562	0.276675	0.00114613	815	560	255	-0.19637426926255186	1.287215075883016e-10	0.07699441909790039	0.11147291349071121
chr1_174983385_C_T	SNP	chr1:174983192-174983692	CC	Astro	Astro	192	0.21703297	64	79	0.19487728	0.04448744	0.000023251733793390185	0.004815636677825977	-57.06	-33.93	46.251	1.04051e-11	0.0673145	0.750753	0.00122709	187	16	171	0.41771522521063364	1.919052137467718e-9	0.07703281193971634	0.8567500642773225
chr9_2541166_A_C	SNP	chr9:2540838-2541338	CC	OPC	OPC	327	0.33988765	98	121	0.2835163	0.06364842	0.000017577521709975694	0.003825716723021352	-342.25	-334.21	16.072	0.0000609665	0.321033	0.605586	0.00109733	593	203	390	0.15354368947755226	0.0028934424204347096	0.07703670859336853	0.35979101610291453
chr7_149080877_C_CTG	Indel	chr7:149080575-149081075	CC	L6_IT	L6 IT	301	0.24603176	53	62	-0.4264843	0.076329455	2.927042411251428e-7	0.00011616949942340075	-29.94	-15.26	29.363	6.00044e-8	0.747478	0.0988681	0.00120653	61	53	8	-0.3831824238334648	6.078049965009692e-6	0.07705725729465485	0.3728252410645385
chr7_67030649_A_G	SNP	chr7:67030386-67030886	CC	L23_IT	L2/3 IT	262	0.14329268	47	47	0.20484555	0.04480645	0.000011839048877980711	0.0027472327759901815	-158.96	-154.76	8.403	0.00374621	0.58513	0.379411	0.00107234	269	169	100	-0.10664087892583107	0.07047721608691071	0.07706423103809357	0.6789918696333581
chr3_154259219_T_C	SNP	chr3:154258958-154259458	CC	L6_CT	L6 CT	260	0.20491803	43	50	0.20258906	0.060105324	0.0011689081929558585	0.09641923300661412	-42.68	-33.98	17.402	0.0000302501	0.158732	0.7082	0.00118824	77	11	66	0.31690374792948006	0.0015942990653487754	0.07708199322223663	0.31659209824148427
chr1_100475642_T_C	SNP	chr1:100475357-100475857	CC	Micro-PVM	Micro-PVM	284	0.56395346	114	150	0.36297187	0.0616798	3.282961114590163e-8	0.000017031338960940662	-474.47	-455.06	38.822	4.64315e-10	0.255752	0.654609	0.00118413	942	265	677	0.21906529387792317	6.7471637123362e-8	0.07711741328239441	0.37199594430944005
chr15_82142620_T_G	SNP	chr15:82142451-82142951	CC	L6_CT	L6 CT	168	0.32377046	69	79	0.31380644	0.078728825	0.00015022756605416357	0.021533155177640456	-82.17	-61.51	41.324	1.28956e-10	0.153239	0.711226	0.00119085	189	38	151	0.3227354490927915	2.0368518534141343e-8	0.0771489143371582	0.22421428377192787
chr16_65899219_T_G	SNP	chr16:65899024-65899524	CC	Micro-PVM	Micro-PVM	194	0.20639534	65	71	-0.32623133	0.07478925	0.000026263430708018712	0.005322414701295025	-60.98	-45.02	31.921	1.60575e-8	0.714785	0.147527	0.00119366	122	107	15	-0.3289169117442411	1.8111345125559358e-6	0.07714955508708954	0.22159873139654018
chr12_129708565_G_A	SNP	chr12:129708349-129708849	CC	Lamp5	Lamp5	215	0.56164384	106	128	0.32214072	0.07893266	0.00008914003512824037	0.014299520381917506	-48.15	-32.37	31.553	1.94093e-8	0.0952268	0.747905	0.00120919	159	10	149	0.38705585532416165	2.1572502240192572e-6	0.07718519866466522	0.46655898954027863
chr16_94818316_G_A	SNP	chr16:94818051-94818551	CC	Astro	Astro	264	0.6620879	105	123	0.26588464	0.048045877	1.5229615189689814e-7	0.00006584757956194348	-593.77	-444.18	299.184	0.0	0.126459	0.740573	0.00123006	1410	170	1240	0.35414725177386763	0.0	0.07719922065734863	0.3314213456328674
chr4_85914892_T_C	SNP	chr4:85914599-85915099	CC	Astro	Astro	292	0.5879121	121	150	-0.23540905	0.04514549	6.593894082059861e-7	0.00023593982922354379	-633.73	-627.27	12.927	0.00032381	0.593021	0.342442	0.00108284	1041	742	299	-0.13393314326702394	0.011434567577499704	0.07721531391143799	0.2759240433050363
chr8_3415800_C_T	SNP	chr8:3415620-3416120	CC	Pvalb	Pvalb	179	0.15454546	49	51	-0.5182696	0.09434565	2.2187953541566366e-7	0.00009117755484537967	-33.53	-20.22	26.623	2.47225e-7	0.744135	0.107808	0.00120381	75	61	14	-0.37345632278215796	0.00002222194225311931	0.07728826999664307	0.566856956848854
chr15_20764723_T_A	SNP	chr15:20764713-20765213	CC	L5_IT_B	L5 IT B	9	0.270073	65	74	0.23386802	0.0684927	0.0009484802627911557	0.0837127869484758	-145.01	-141.15	7.708	0.00549831	0.328661	0.604928	0.00108309	244	84	160	0.1479596481963691	0.09118268943422866	0.07731673121452332	0.15134733223084973
chr2_129661620_C_T	SNP	chr2:129661484-129661984	CC	Astro	Astro	135	0.55769235	123	161	0.17120515	0.05006992	0.0008257352495404537	0.07611267383052428	-1285.99	-1274.81	22.378	2.2388e-6	0.344146	0.592078	0.00108247	2045	729	1316	0.13241061968076018	0.0001624412344922412	0.0773230493068695	0.23988078156894632
chr5_10903104_A_G	SNP	chr5:10902869-10903369	CC	Pvalb	Pvalb	234	0.38181818	98	126	0.18779081	0.056331083	0.0011376934970650635	0.09470494957155057	-69.13	-63.87	10.522	0.00117972	0.257494	0.653118	0.00118411	139	48	91	0.21722973121373312	0.030880779211162293	0.07732363045215607	0.27370872730475804
chr15_25234496_T_C	SNP	chr15:25234111-25234611	CC	Oligo	Oligo	384	0.44972065	124	161	0.21990053	0.06030261	0.00037830249534540403	0.04343218836997241	-927.13	-917.25	19.762	8.77295e-6	0.315047	0.610508	0.00109745	1593	455	1138	0.1596128809200965	0.0005446787793936444	0.07736065238714218	0.4839058957920179
chr8_141397427_C_A	SNP	chr8:141397352-141397852	CC	Oligo	Oligo	74	0.24301675	76	87	0.1931716	0.034301896	9.957750880827883e-8	0.00004532216835344937	-76.37	-63.5	25.757	3.873e-7	0.164154	0.689426	0.00121737	160	30	130	0.30768762154689655	0.000033417915225813724	0.07736954744905233	1.7017800139967734
chr4_4297162_C_G	SNP	chr4:4296973-4297473	CC	Micro-PVM	Micro-PVM	188	0.25290698	76	87	0.25958702	0.053282104	3.203838848117322e-6	0.0009103562766913958	-39.94	-34.78	10.322	0.00131478	0.226214	0.67662	0.00114817	93	26	67	0.2494400964075345	0.033455260725387126	0.07737132906913757	0.4441767026004564
chr3_141898614_G_A	SNP	chr3:141898405-141898905	CC	Lamp5	Lamp5	208	0.6609589	86	99	0.3093396	0.08276671	0.00030683197800974874	0.037128421095774286	-40.66	-11.89	57.536	3.31957e-14	0.027031	0.767611	0.00122868	105	6	99	0.4659834239821202	8.546065031934631e-12	0.07739200443029404	0.4972899746243731
chr6_88836971_G_A	SNP	chr6:88836748-88837248	CC	Micro-PVM	Micro-PVM	222	0.55813956	114	152	0.1812948	0.04490989	0.00009269002572140317	0.01475564160875861	-75.63	-59.45	32.357	1.28288e-8	0.105195	0.7449	0.0012076	212	24	188	0.3762550067933583	1.4719666350249564e-6	0.07742888852953911	0.9920081931527656
chr17_3754055_G_A	SNP	chr17:3753812-3754312	CC	OPC	OPC	242	0.6488764	100	125	0.36195654	0.06368613	7.88881396147057e-8	0.00003681909270240043	-97.28	-85.95	22.664	1.92956e-6	0.189211	0.678737	0.00120093	238	36	202	0.28200191716554446	0.00014223582606239936	0.07748381793498993	0.4162003003482073
chr2_2119553_G_A	SNP	chr2:2119250-2119750	CC	L5_IT_B	L5 IT B	302	0.68248177	74	87	0.2540018	0.07079073	0.0005338044105218673	0.05586697714779767	-76.52	-62.98	27.078	1.95453e-7	0.162676	0.699367	0.00125058	188	31	157	0.3112901560595006	0.00001791718120995747	0.07754392176866531	0.4859591590124892
chr11_129908822_G_A	SNP	chr11:129908519-129909019	CC	OPC	OPC	302	0.2752809	84	98	0.39481893	0.055806212	7.533500377921707e-11	7.325950775054604e-8	-44.3	-19.12	50.37	1.27354e-12	0.0481618	0.755034	0.00123346	164	6	158	0.4400372860515456	2.673746112684227e-10	0.07757967710494995	1.035261336938222
chr6_96450180_C_T	SNP	chr6:96450144-96450644	CC	L6_CT	L6 CT	35	0.18852457	41	46	0.408967	0.07350531	3.5805755578644133e-7	0.00013862997780577572	-38.66	-19.85	37.63	8.55278e-10	0.037494	0.755826	0.00124321	139	7	132	0.4527378611405234	1.1920349772250844e-7	0.07758260518312454	0.8113754306867196
chr17_9718015_A_G	SNP	chr17:9717647-9718147	CC	Lamp5	Lamp5	367	0.64726025	84	103	-0.22914544	0.0664453	0.0008202714989492617	0.07576943393852024	-33.36	-12.9	40.908	1.59569e-10	0.777842	0.054218	0.00124255	81	71	10	-0.43483883373795157	2.4861803612822525e-8	0.07759569585323334	0.33342104109192716
chr10_30783300_A_G	SNP	chr10:30783059-30783559	CC	Vip	Vip	240	0.5063291	116	156	0.37101308	0.07594745	3.402630465209891e-6	0.0009583767751789361	-159.26	-132.62	53.272	2.90434e-13	0.12635	0.730302	0.00120023	378	68	310	0.352507202457941	6.642919806247464e-11	0.07759711891412735	0.5134047704412632
chr2_197186811_G_A	SNP	chr2:197186690-197187190	CC	L6_IT	L6 IT	120	0.2857143	61	72	0.39367774	0.065634675	5.167832745078958e-8	0.000025363920108945934	-129.23	-114.33	29.796	4.80068e-8	0.200687	0.674158	0.00118766	268	49	219	0.27060279249467045	4.955122904601865e-6	0.0776149332523346	0.28466116538281705
chr20_50754485_G_A	SNP	chr20:50754351-50754851	CC	Oligo	Oligo	133	0.67318434	96	117	0.3967897	0.05575396	5.898723820740054e-11	5.870928626343263e-8	-329.61	-245.8	167.636	0.0	0.0614656	0.752726	0.00123209	1599	63	1536	0.4245072044467174	0.0	0.07761632464826107	1.476106519135894
chr5_136871867_C_T	SNP	chr5:136871512-136872012	CC	L5_IT_B	L5 IT B	354	0.02919708	8	8	0.6448749	0.18318333	0.0006694042261421488	0.06572187611686407	-31.81	-24.66	14.308	0.000155201	0.13528	0.723345	0.00122915	61	8	53	0.34244577085456407	0.006295228245136275	0.07768415659666061	0.3187378493808761
chr9_141203633_Acaggcg_A	Indel	chr9:141203146-141203646	CC	Micro-PVM	Micro-PVM	486	0.56686044	116	149	-0.8438875	0.06223224	1.606985012200659e-26	2.494852149918394e-22	-62.89	-22.61	80.568	0.0	0.770479	0.0357363	0.00123132	361	341	20	-0.4556739992406495	0.0	0.07768779993057251	0.07100443160833803
chr6_42305859_C_G	SNP	chr6:42305597-42306097	CC	L5_IT_A	L5 IT A	261	0.229927	56	63	0.26378578	0.054962426	6.053675606078862e-6	0.0015629580471955098	-25.86	-16.66	18.407	0.0000178432	0.115845	0.748613	0.00119288	71	6	65	0.3659911759738472	0.0010113463487187626	0.07773129642009735	0.26398878243713697
chr9_130966302_T_C	SNP	chr9:130966104-130966604	CC	L23_IT	L2/3 IT	197	0.5731707	110	140	0.17491947	0.034464583	1.4298095250282426e-6	0.00045845507791336595	-127.41	-95.21	64.405	9.99201e-16	0.120026	0.73909	0.00119739	275	35	240	0.3602912761489717	3.0539316057759134e-13	0.07773689925670624	0.29275727484028247
chr14_34057028_A_G	SNP	chr14:34056858-34057358	CC	L23_IT	L2/3 IT	169	0.32926828	93	108	0.21710937	0.037468586	5.639440286988437e-8	0.000027409839362641398	-305.78	-275.73	60.087	9.10383e-15	0.231063	0.683853	0.00118362	586	146	440	0.2474489461327597	2.5014187408038577e-12	0.07775510102510452	0.6787308966637178
chr20_48943963_A_G	SNP	chr20:48943678-48944178	CC	Sst	Sst	284	0.16060606	48	53	0.38858002	0.07705942	1.6317274291584744e-6	0.0005142384695187883	-60.2	-53.52	13.352	0.0002581	0.185211	0.682972	0.00119968	141	26	115	0.28666824851442607	0.009527920313733057	0.0777578055858612	0.4078619770085221
chr20_44274395_T_A	SNP	chr20:44274160-44274660	CC	L23_IT	L2/3 IT	234	0.50914633	120	161	0.15765564	0.024164317	1.7056264482308186e-9	1.224280012822288e-6	-126.05	-95.83	60.447	7.54952e-15	0.120896	0.751778	0.00118799	238	44	194	0.3614648769185286	2.0923805930940984e-12	0.07776187360286713	0.5388083351218342
chr9_133462897_T_C	SNP	chr9:133462853-133463353	CC	Astro	Astro	43	0.47802198	131	174	0.22354136	0.048503716	9.127728669034136e-6	0.0022150972266239788	-731.9	-727.13	9.53	0.00202104	0.363895	0.586637	0.00107182	1181	380	801	0.11716701804884	0.04574691119028853	0.07780806720256805	0.5866602134306147
chr17_46541151_C_A	SNP	chr17:46540819-46541319	CC	L5_IT_A	L5 IT A	331	0.23357664	54	64	0.31433064	0.07653234	0.00008607497741568718	0.013906545658941047	-93.18	-85.88	14.598	0.000133022	0.270211	0.63211	0.00116569	181	53	128	0.20053783520498802	0.005546354671679901	0.07784193754196167	0.35760027679724504
chr8_62977173_T_C	SNP	chr8:62976952-62977452	CC	L23_IT	L2/3 IT	220	0.50914633	123	161	0.15353993	0.042350195	0.00042443176468400586	0.047258373543948955	-609.86	-602.75	14.219	0.000162741	0.334635	0.596913	0.00108439	964	335	629	0.14077535457110102	0.0065454237972989715	0.07786744832992554	0.20575785050049
chr15_43439978_T_C	SNP	chr15:43439501-43440001	CC	Micro-PVM	Micro-PVM	476	0.24709302	72	85	0.46187168	0.077024035	1.9248777456153412e-8	0.000010641398088616034	-157.98	-148.96	18.036	0.0000216779	0.224791	0.675079	0.00115328	343	63	280	0.25019613944236396	0.001197213037906448	0.07787761650979519	1.3932098191442215
chr12_30771443_C_T	SNP	chr12:30771153-30771653	CC	OPC	OPC	289	0.17977528	58	64	0.50593734	0.071239576	6.534163427323e-11	6.433438817637623e-8	-68.96	-57.95	22.022	2.69552e-6	0.172071	0.679455	0.00120384	159	23	136	0.29792631111674805	0.00019171386683805174	0.07795222476124763	0.7589952720928279
chr8_1692253_C_A	SNP	chr8:1692107-1692607	CC	Sst	Sst	145	0.08181818	24	27	0.37290442	0.077502675	4.3658084124797055e-6	0.0011838745343274542	-34.62	-16.33	36.592	1.45661e-9	0.0511098	0.767556	0.00125886	113	5	108	0.43756939644968684	1.95890025701337e-7	0.07796136662364006	0.7068277844128676
chr1_30699959_C_T	SNP	chr1:30699726-30700226	CC	L23_IT	L2/3 IT	232	0.10060975	30	33	0.29310858	0.03935264	1.5916259690891014e-11	1.7775176608275305e-8	-146.81	-134.43	24.748	6.53211e-7	0.20853	0.674569	0.00117942	258	61	197	0.26386565945607454	0.000053612388666115027	0.07802517712116241	0.6354145275854011
chr3_108074046_G_A	SNP	chr3:108073727-108074227	CC	L23_IT	L2/3 IT	318	0.27743903	79	91	0.16302101	0.03163266	1.0176405818942232e-6	0.0003420216146323276	-160.59	-142.66	35.865	2.11428e-9	0.209743	0.675964	0.00118194	311	67	244	0.26319143915538656	2.766092796228627e-7	0.07803303003311157	0.38558845140250275
chr8_39193766_T_C	SNP	chr8:39193520-39194020	CC	Micro-PVM	Micro-PVM	245	0.872093	39	44	0.36941165	0.0908336	0.00008272141589773466	0.013477957929314626	-50.74	-44.02	13.445	0.000245642	0.139599	0.720637	0.00119418	125	13	112	0.3377201140152237	0.009152968333952486	0.07804125361144543	1.6415652654815762
chr17_65199366_A_G	SNP	chr17:65198953-65199453	CC	L23_IT	L2/3 IT	412	0.929878	21	23	0.3982769	0.077673465	1.1397195915038822e-6	0.0003775084241227412	-109.94	-66.84	86.206	0.0	0.0614285	0.753268	0.00123118	277	21	256	0.4245995287815769	0.0	0.07806073129177094	0.5466223580660192
chr19_3955049_C_T	SNP	chr19:3954626-3955126	CC	Micro-PVM	Micro-PVM	422	0.093023255	31	32	0.2951278	0.0807025	0.0003713978692198158	0.042842891701512176	-36.38	-27.46	17.827	0.0000241973	0.100595	0.744555	0.00121244	140	8	132	0.3809737916346211	0.0013173164081577476	0.07806314714252949	1.2201540902392662
chr18_13556893_T_TAGG	Indel	chr18:13556662-13557162	CC	L23_IT	L2/3 IT	230	0.16768292	52	55	0.307983	0.04801508	2.9256440129854418e-9	1.980556720803826e-6	-101.05	-89.0	24.106	9.11783e-7	0.192117	0.675849	0.00119299	190	34	156	0.2786583806278127	0.00007246992025621582	0.07811033725738525	0.6865857117095033
chr11_24592618_G_A	SNP	chr11:24592336-24592836	CC	Oligo	Oligo	281	0.5111732	130	175	0.18528672	0.055792175	0.0011538551077637281	0.09561858781148977	-2856.72	-2849.09	15.27	0.0000931701	0.390313	0.578497	0.0010522	4389	1644	2745	0.09712121055728162	0.0041280547759430216	0.07813051342964172	0.19301979813661485
chr3_115261167_A_G	SNP	chr3:115261075-115261575	CC	L5_IT_A	L5 IT A	91	0.4160584	88	114	0.3728431	0.063473925	6.553834129210696e-8	0.00003127072921426229	-36.67	-26.61	20.105	7.32988e-6	0.125973	0.730669	0.00120025	95	12	83	0.35294557119543524	0.0004651718480932238	0.0781465545296669	0.5189000946977314
chr13_79665126_T_A	SNP	chr13:79664688-79665188	CC	L6_IT	L6 IT	437	0.32539684	72	82	0.22924766	0.05337482	0.000047643138038204325	0.008673659953373457	-34.0	-23.48	21.044	4.48887e-6	0.144022	0.71737	0.00119307	69	12	57	0.33280318368408346	0.00030166907326900877	0.07816817611455917	0.6468276053310649
chr2_239076694_G_C	SNP	chr2:239076535-239077035	CC	Oligo	Oligo	158	0.3463687	103	124	0.2144766	0.057845205	0.00030430286099330167	0.03691411594048976	-1175.58	-1137.04	77.092	0.0	0.262508	0.646731	0.00116485	2107	610	1497	0.21128823114714612	0.0	0.07817685604095459	0.13238231182830806
chr21_37473578_G_A	SNP	chr21:37473333-37473833	CC	L23_IT	L2/3 IT	244	0.33231705	92	109	0.39854825	0.04197124	2.7372516229695893e-16	7.679993914277413e-13	-530.23	-497.22	66.017	4.44089e-16	0.195557	0.680358	0.00119367	1158	183	975	0.2767397521448999	1.4071247897763843e-13	0.07822096347808838	0.8827730974935282
chr12_61888301_G_C	SNP	chr12:61888016-61888516	CC	L6_CT	L6 CT	284	0.27049178	56	66	0.38223857	0.076317206	3.333031599503002e-6	0.0009414222716566581	-48.08	-34.49	27.165	1.86828e-7	0.123433	0.74247	0.00123122	125	17	108	0.35745170071012566	0.000017194506595231756	0.07822862267494202	0.1770580285568043
chr10_122485031_C_T	SNP	chr10:122484778-122485278	CC	Oligo	Oligo	252	0.6284916	113	133	0.3677439	0.061265048	1.6909765832470345e-8	9.48239616661879e-6	-2769.53	-2621.77	295.518	0.0	0.111245	0.745562	0.00119931	7591	845	6746	0.3701632923167061	0.0	0.07823090068995953	1.712793154237656
chr5_79227686_A_C	SNP	chr5:79227543-79228043	CC	Astro	Astro	142	0.4258242	128	155	0.2851499	0.051454872	1.4686830718579537e-7	0.00006378395431660913	-724.06	-689.1	69.908	1.11022e-16	0.241749	0.654922	0.00115604	1253	321	932	0.23039275274877857	3.695886119046583e-14	0.07826468348503113	0.29050796631958065
chr4_99044956_C_T	SNP	chr4:99044819-99045319	CC	Astro	Astro	136	0.12087912	39	44	0.18357962	0.040166266	0.00001069982090188148	0.002528502701127682	-48.1	-40.17	15.859	0.0000682311	0.183994	0.692416	0.00123349	101	22	79	0.2900594470624479	0.0031809438711817494	0.07830777391791344	0.8108288952683376
chr10_101762213_A_G	SNP	chr10:101761793-101762293	CC	OPC	OPC	419	0.64325845	100	127	0.3240493	0.048216045	4.733812430021713e-10	3.8656764105140047e-7	-559.44	-525.92	67.034	2.22045e-16	0.214992	0.673409	0.00117211	1124	242	882	0.2580011728937721	7.228276964718753e-14	0.07833664119243622	0.30323445405325455
chr5_32625944_T_G	SNP	chr5:32625643-32626143	CC	OPC	OPC	300	0.039325844	14	14	0.8646875	0.1438887	1.657905588803075e-8	9.310592667075104e-6	-18.57	-10.35	16.435	0.0000503551	0.0414483	0.777148	0.00125479	89	2	87	0.4493666169759135	0.002462702910714726	0.07834357395768166	1.0564982460374854
chr22_20431698_C_T	SNP	chr22:20431201-20431701	CC	Astro	Astro	496	0.07692308	27	28	0.7454844	0.05227541	6.322727995433527e-29	1.5323723516252183e-24	-65.13	-39.97	50.32	1.30607e-12	0.0513032	0.761127	0.00121885	268	14	254	0.43685217511609	2.7382312875780403e-10	0.07835878431797028	0.4321655327273999
chr8_123391408_C_T	SNP	chr8:123391033-123391533	CC	L6_IT	L6 IT	374	0.37698415	77	95	0.25027585	0.06559219	0.0002623982282958472	0.03305911536003047	-31.2	-27.23	7.94	0.00483521	0.235705	0.659621	0.00115494	60	13	47	0.23673835005350008	0.08373462024756902	0.07837095856666565	0.3654369821399983
chr13_72470958_C_A	SNP	chr13:72470523-72471023	CC	L23_IT	L2/3 IT	434	0.4664634	117	153	0.12813647	0.033379238	0.00019881718997868375	0.026730250927289107	-228.09	-210.85	34.478	4.31075e-9	0.240328	0.656084	0.00115596	385	106	279	0.23190006380994455	5.362797678845172e-7	0.07838838547468185	0.42650718184021486
chr2_207791021_A_G	SNP	chr2:207790874-207791374	CC	L23_IT	L2/3 IT	146	0.25304878	74	83	0.11377578	0.032109775	0.0005638487435750455	0.05814896916637686	-78.13	-72.22	11.805	0.000590719	0.259206	0.646238	0.00115393	124	37	87	0.21372497912626298	0.018303813236338815	0.07840259373188019	0.35491920389587794
chr8_5788477_G_A	SNP	chr8:5787992-5788492	CC	L23_IT	L2/3 IT	484	0.375	103	123	0.24270096	0.042270668	7.207516330782487e-8	0.00003401126023962819	-1011.91	-992.0	39.82	2.78539e-10	0.315537	0.610162	0.00109738	1575	537	1038	0.1591365011737076	4.18765630870151e-8	0.07841770350933075	0.5361990412110484
chr6_157864436_G_A	SNP	chr6:157864185-157864685	CC	L5_IT_B	L5 IT B	250	0.03649635	10	10	0.5841688	0.10090307	9.496988339541942e-8	0.000043463252974692064	-28.67	-16.75	23.828	1.05336e-6	0.0539779	0.757007	0.00122517	93	4	89	0.43344154743201746	0.00008255156943309263	0.07844056934118271	0.5305380437307792
chr4_26823817_A_G	SNP	chr4:26823525-26824025	CC	Micro-PVM	Micro-PVM	291	0.9593023	14	14	0.6027704	0.16229233	0.000303279419235652	0.03681934577209446	-12.42	-5.86	13.107	0.000294159	0.0468233	0.754805	0.00122955	61	1	60	0.4415897617387011	0.010586253318896328	0.07845077104866505	1.4329036822793193
chr1_152133877_G_A	SNP	chr1:152133573-152134073	CC	Astro	Astro	303	0.36263737	109	132	0.41102773	0.05489738	7.54883367527654e-12	9.042295672405912e-9	-1954.41	-1939.61	29.595	5.32456e-8	0.330764	0.600526	0.0010968	3248	946	2302	0.14483243672754997	5.448815331967902e-6	0.0784953236579895	0.14054800131929884
chr1_172116499_T_G	SNP	chr1:172116280-172116780	CC	Micro-PVM	Micro-PVM	218	0.51744187	123	166	0.18932043	0.050446197	0.00026393826378667286	0.033202767191001764	-82.16	-61.3	41.71	1.05845e-10	0.11705	0.742354	0.00119765	224	37	187	0.363800959734886	1.6907364826280158e-8	0.07853525131940842	0.8877730257137237
chr4_90586803_C_T	SNP	chr4:90586490-90586990	CC	L23_IT	L2/3 IT	312	0.42378047	109	139	0.113151394	0.03356145	0.0010065988044943468	0.087159780687903	-227.84	-220.26	15.156	0.0000989862	0.29866	0.621967	0.00112093	377	130	247	0.1755906572368614	0.0043427947157940435	0.07853642851114273	0.4334865500322016
chr13_93805178_T_G	SNP	chr13:93805032-93805532	CC	Oligo	Oligo	145	0.6256983	108	134	0.15109074	0.036608778	0.00006391869230045548	0.010985851795066223	-26812.56	-26805.63	13.848	0.000198183	0.410669	0.578633	0.00103139	40344	15449	24895	0.08489015487687279	0.0076913890196143786	0.0785502940416336	0.2269394520337078
chr19_60066776_G_A	SNP	chr19:60066466-60066966	CC	Astro	Astro	309	0.4368132	119	159	0.17538613	0.04555465	0.0001800262274788448	0.02476359168818446	-1042.29	-1035.58	13.422	0.000248723	0.371518	0.588989	0.00109211	1675	621	1054	0.11320635872513163	0.009247120810364693	0.07856248319149017	0.35720408816248117
chr6_29639337_G_A	SNP	chr6:29639122-29639622	CC	L5_IT_A	L5 IT A	214	0.649635	74	96	0.22904913	0.06842503	0.001178402204894804	0.09694227101338362	-108.83	-102.43	12.785	0.000349426	0.290516	0.626156	0.00113109	228	63	165	0.1830752984709907	0.012144569227373012	0.07863472402095795	0.376876321284928
chr9_25440064_A_G	SNP	chr9:25439783-25440283	CC	Micro-PVM	Micro-PVM	280	0.09011628	29	31	0.980618	0.07213552	1.3300725864436456e-26	2.1265843711341617e-22	-154.61	-53.66	201.915	0.0	0.0200042	0.786564	0.00125233	647	12	635	0.4751983775209585	0.0	0.07867254689335823	0.9554405709481384
chr10_84822356_A_G	SNP	chr10:84822059-84822559	CC	Micro-PVM	Micro-PVM	296	0.19767442	63	68	0.37649417	0.07936272	5.507632928910066e-6	0.0014425969021036834	-501.43	-487.74	27.392	1.66158e-7	0.286838	0.628654	0.00113483	932	226	706	0.18668431837744082	0.000015442484816088563	0.07873077318072319	0.6808730922523925
chr1_166453077_G_A	SNP	chr1:166452750-166453250	CC	L23_IT	L2/3 IT	326	0.2804878	77	92	0.24964103	0.03788634	1.238368198707589e-9	9.180451101123962e-7	-657.11	-646.07	22.068	2.63173e-6	0.310082	0.616832	0.00109755	1057	330	727	0.16546842533395767	0.00018764750093077742	0.0787339136004448	0.33711121144150313
chr5_173099206_A_G	SNP	chr5:173098897-173099397	CC	Astro	Astro	308	0.07417583	27	27	0.34021282	0.0883264	0.00017886766505300562	0.024637425496694804	-335.44	-323.04	24.806	6.33952e-7	0.259931	0.649816	0.00116486	559	160	399	0.21428210260654879	0.00005216679878912275	0.07878369837999344	0.5624033276619773
chr1_29510994_C_A	SNP	chr1:29510832-29511332	CC	L23_IT	L2/3 IT	161	0.6554878	93	113	0.18643825	0.041601624	0.000017045658659575303	0.003730066319294629	-793.1	-783.72	18.778	0.0000146859	0.368695	0.586189	0.0010882	1326	480	846	0.11388503734485023	0.0008541664988712069	0.07892688363790512	0.4662729803118011
chr8_130184773_T_C	SNP	chr8:130184545-130185045	CC	L23_IT	L2/3 IT	227	0.13109756	39	43	0.19125359	0.044067096	0.000029896410634713234	0.0059171317955004875	-417.18	-395.04	44.296	2.82312e-11	0.18974	0.67812	0.0012003	705	223	482	0.2813702670937709	4.898769431120614e-9	0.07893665134906769	0.28637636216919593
chr3_111126555_T_C	SNP	chr3:111126342-111126842	CC	Pvalb	Pvalb	212	0.7424242	69	85	0.40315002	0.060830962	1.0019238242701616e-9	7.602275500742359e-7	-34.51	-27.84	13.327	0.000261581	0.123114	0.73295	0.00120031	92	11	81	0.3561859860944977	0.00963189432564055	0.07895898073911667	0.7979936308065678
chr11_35185527_A_G	SNP	chr11:35185211-35185711	CC	Micro-PVM	Micro-PVM	315	0.21511628	64	74	-0.3763266	0.085913606	0.0000244187949139804	0.005013532650815785	-175.61	-170.98	9.259	0.00234323	0.611924	0.326524	0.00112114	320	224	96	-0.15205957069544612	0.050849187038649386	0.07898733019828796	0.11686704503675498
chr5_161071642_G_C	SNP	chr5:161071423-161071923	CC	Lamp5	Lamp5	218	0.4109589	98	120	0.346562	0.072597675	6.05988180800396e-6	0.0015641325360842998	-40.0	-23.83	32.338	1.29581e-8	0.0956293	0.753206	0.00124478	84	9	75	0.38734057125098353	1.485799810547498e-6	0.07900065556168556	0.7161253048150411
chr3_152171668_T_C	SNP	chr3:152171430-152171930	CC	Micro-PVM	Micro-PVM	237	0.5552326	119	153	0.1765112	0.0498958	0.0005632151608271628	0.058100968354675785	-131.32	-107.85	46.923	7.38354e-12	0.144541	0.715435	0.00119597	343	51	292	0.3319243792850033	1.3902094668218087e-9	0.07900967076420784	0.9192638103660116
chr19_12890645_C_G	SNP	chr19:12890435-12890935	CC	Pvalb	Pvalb	209	0.60909086	101	129	0.54330164	0.0723263	1.1064124628302448e-11	1.2795211619320983e-8	-126.42	-92.11	68.61	1.11022e-16	0.0939183	0.746026	0.00121239	404	30	374	0.38818508560627174	3.695886119046583e-14	0.07901285588741302	0.332028708631823
chr20_42541666_C_T	SNP	chr20:42541436-42541936	CC	L6_IT	L6 IT	229	0.64682543	73	89	0.23911305	0.07055951	0.0010810934675188576	0.0914452513206661	-39.36	-21.88	34.956	3.37248e-9	0.0746462	0.750539	0.00122097	97	10	87	0.40954006446068103	4.269872418338475e-7	0.07904576510190964	0.40656267937886903
chr18_46745931_C_T	SNP	chr18:46745744-46746244	CC	Oligo	Oligo	186	0.50558656	132	177	0.20030047	0.044450056	0.000014161655054000452	0.0031951740948311497	-12024.66	-12019.71	9.897	0.00165525	0.420295	0.563525	0.00103337	17847	7127	10720	0.07279278729848959	0.039595875257920736	0.07904815673828125	0.0267635671174955
chr8_134513897_A_G	SNP	chr8:134513617-134514117	CC	L23_IT	L2/3 IT	279	0.63414633	99	120	0.15226172	0.036089752	0.00004791284672455571	0.008714615956294325	-767.86	-740.2	55.333	1.01807e-13	0.311112	0.624432	0.00112642	1265	386	879	0.16745337472101796	2.465101370195068e-11	0.07905980944633484	0.4565874339426046
chr11_63441000_G_C	SNP	chr11:63440778-63441278	CC	Micro-PVM	Micro-PVM	221	0.20639534	67	71	0.34064302	0.0522161	1.4483705548821951e-9	1.0561849367689354e-6	-53.19	-17.3	71.773	0.0	0.0381771	0.774027	0.00126027	164	4	160	0.4529956817504369	0.0	0.07909340411424637	1.7598507953115212
chr14_87241497_C_T	SNP	chr14:87241375-87241875	CC	Micro-PVM	Micro-PVM	121	0.017441861	6	6	0.7162746	0.2061423	0.0006987059360179915	0.06773884934123621	-27.56	-23.14	8.848	0.00293399	0.0707913	0.750778	0.00122383	52	13	39	0.4138340490570911	0.05955217848213609	0.07909632846713066	1.1981689676725744
chr2_171773280_C_T	SNP	chr2:171772996-171773496	CC	L5_IT_B	L5 IT B	283	0.28467155	66	78	0.2648049	0.04475675	5.4326446340001066e-8	0.00002650696068799144	-35.59	-27.72	15.74	0.0000726607	0.143202	0.718106	0.00119324	75	16	59	0.3337389180177126	0.0033547485713987706	0.07912838459014893	0.6354357345699957
chr17_1671382_G_T	SNP	chr17:1671321-1671821	CC	L23_IT	L2/3 IT	60	0.32012194	90	105	0.6614551	0.037494715	3.982344594178148e-35	3.6384714048453856e-30	-368.69	-263.62	210.15	0.0	0.0712132	0.750821	0.00122313	1348	74	1274	0.413369541072622	0.0	0.07916644215583801	0.5049222345011461
chr15_47948548_A_G	SNP	chr15:47948286-47948786	CC	L6_IT	L6 IT	261	0.7103175	63	73	0.3889202	0.088596255	0.00003355931369105287	0.006502906975240091	-42.52	-24.65	35.741	2.25366e-9	0.0614909	0.75261	0.00123227	131	9	122	0.4244677164710172	2.935357281225606e-7	0.07918629050254822	0.5292696676548647
chr17_19219996_A_G	SNP	chr17:19219901-19220401	CC	L6_IT	L6 IT	94	0.17460318	39	44	0.54072183	0.082243934	4.229900981547814e-9	2.756030691942031e-6	-27.3	-16.8	20.999	4.59572e-6	0.0931022	0.757041	0.00123558	66	8	58	0.3904864498122198	0.00030804200918845183	0.07919830083847046	0.3465909774335527
chr4_56339087_A_G	SNP	chr4:56338858-56339358	CC	L23_IT	L2/3 IT	228	0.33536583	90	110	0.26269946	0.03712545	1.076651557195684e-10	1.0133014628116684e-7	-235.74	-211.26	48.952	2.62357e-12	0.186758	0.682739	0.00119817	514	89	425	0.28521144983823987	5.269909419441216e-10	0.07920513302087784	0.6142208511770848
chr1_89371852_G_T	SNP	chr1:89371602-89372102	CC	Oligo	Oligo	249	0.72625697	86	98	0.39936307	0.059075948	3.788458679950102e-10	3.156739678118435e-7	-6571.28	-6548.16	46.234	1.04929e-11	0.308716	0.628553	0.00110621	10774	3215	7559	0.17062177453857963	1.9342130811281467e-9	0.07922939583659172	1.4917885536760833
chr9_137012070_CA_C	Indel	chr9:137011814-137012314	CC	L23_IT	L2/3 IT	255	0.14939024	41	49	0.13887112	0.0407383	0.0008888841143339644	0.08006413442513584	-34.88	-31.05	7.647	0.00568813	0.212653	0.670702	0.00118721	74	17	57	0.2592666594970312	0.09324337011412709	0.07923807203769684	0.5539881528200423
chr17_34407071_G_A	SNP	chr17:34406793-34407293	CC	L23_IT	L2/3 IT	277	0.36280486	95	119	-0.15266475	0.038490392	0.00012460483423999761	0.01861934707070511	-616.35	-589.34	54.006	1.99951e-13	0.646542	0.26261	0.00116505	1085	811	274	-0.21114841082679242	4.674257808318785e-11	0.07927685976028442	0.27642407059630303
chr4_5719806_T_C	SNP	chr4:5719604-5720104	CC	L23_IT	L2/3 IT	201	0.37804878	97	124	0.14514156	0.025752774	1.1728780331768562e-7	0.00005233339965324852	-282.01	-231.8	100.415	0.0	0.170533	0.687637	0.0012118	531	119	412	0.3012829625831711	0.0	0.0793042704463005	0.37252710575529346
chr7_69484692_C_G	SNP	chr7:69484518-69485018	CC	L23_IT	L2/3 IT	173	0.23475608	71	77	0.11589759	0.032447573	0.0005111889522094413	0.05415860018750454	-118.9	-110.69	16.426	0.0000505972	0.265712	0.654837	0.00119405	206	74	132	0.2113548545487529	0.0024726692670416646	0.07930510491132736	0.6671548372351701
chr11_58172308_A_C	SNP	chr11:58172115-58172615	CC	L23_IT	L2/3 IT	192	0.24085365	69	79	-0.13644722	0.036394794	0.00027450089925707885	0.034189972626964445	-169.46	-145.19	48.536	3.24318e-12	0.680808	0.19847	0.00118794	294	222	72	-0.2742807166789115	6.425587264762892e-10	0.07944604009389877	0.5299846936602219
chr6_16512427_T_C	SNP	chr6:16512322-16512822	CC	L23_IT	L2/3 IT	104	0.39634144	107	130	0.13252795	0.03492288	0.00023298713649548222	0.030181079563291257	-951.69	-931.77	39.839	2.75852e-10	0.333647	0.598986	0.00109652	1509	514	995	0.14225263313650705	4.150404457945448e-8	0.07950276881456375	0.3508003949957812
chr17_21119720_C_A	SNP	chr17:21119697-21120197	CC	L23_IT	L2/3 IT	22	0.21036585	65	69	0.32789284	0.04476933	3.023556888547685e-11	3.191054195101394e-8	-154.17	-143.17	22.004	2.72104e-6	0.238167	0.657355	0.00115577	273	75	198	0.23404673475358506	0.00019331586830894935	0.079511359333992	0.3691527628604414
chr9_36163474_A_G	SNP	chr9:36163292-36163792	CC	OPC	OPC	181	0.101123594	32	36	0.65034354	0.10123187	2.1337229572372865e-9	1.4942175782993834e-6	-50.57	-31.64	37.864	7.5844e-10	0.0661994	0.751425	0.00122799	122	10	112	0.4190344613003232	1.0656223754259407e-7	0.07952991500496864	1.1392142204107172
chr3_197635320_G_T	SNP	chr3:197635064-197635564	CC	Lamp5	Lamp5	255	0.23287672	58	68	0.5299364	0.082878746	4.928928606843797e-9	3.166042037071122e-6	-33.23	-18.12	30.22	3.85645e-8	0.085194	0.748572	0.00120989	92	9	83	0.3978202517253042	4.055463808513145e-6	0.07957343757152557	0.4000327967973656
chr4_92228835_G_A	SNP	chr4:92228590-92229090	CC	L6_CT	L6 CT	244	0.22540982	49	55	0.34623528	0.07718057	0.000024653910690974464	0.005054733062171847	-32.72	-21.24	22.97	1.64536e-6	0.115564	0.75922	0.00118263	80	9	71	0.36789424589384356	0.00012339116094061312	0.07961544394493103	0.5354035628943246
chr12_132480317_A_G	SNP	chr12:132480137-132480637	CC	OPC	OPC	179	0.030898876	11	11	0.7612171	0.14855015	1.0193910187614663e-6	0.0003425132080804891	-24.17	-14.56	19.214	0.0000116869	0.0829417	0.749514	0.00121922	82	4	78	0.40036502843334487	0.0006997505106280707	0.07966996356844902	1.085495562596852
chr9_127399572_G_A	SNP	chr9:127399339-127399839	CC	Micro-PVM	Micro-PVM	232	0.10174418	34	35	0.7196863	0.071508005	6.565368139789805e-18	2.418503716574281e-14	-35.3	-5.29	60.008	9.4369e-15	0.0134002	0.777568	0.00122404	279	1	278	0.4830584845256738	2.5880226537876657e-12	0.07967412658035755	1.426192490435509
chr10_68652758_A_G	SNP	chr10:68652501-68653001	CC	Micro-PVM	Micro-PVM	256	0.32267442	92	111	-0.47460234	0.085702725	1.6661539861138002e-7	0.00007122800976527689	-710.43	-652.16	116.539	0.0	0.673872	0.211803	0.00117648	1329	1053	276	-0.2608569734947921	0.0	0.07967458665370941	0.2193821837548251
chr17_14265483_C_A	SNP	chr17:14265385-14265885	CC	L5_IT_A	L5 IT A	97	0.23357664	56	64	0.35576618	0.08112792	0.000030482095612940885	0.006010062975050879	-40.16	-29.44	21.45	3.63223e-6	0.141943	0.718915	0.00119376	78	12	66	0.3351145020433103	0.0002498265079894187	0.07967932522296906	0.3260283297851305
chr11_111210794_G_A	SNP	chr11:111210432-111210932	CC	Oligo	Oligo	361	0.38268155	113	137	0.18106712	0.04115334	0.00002181171135064947	0.0045704134443240955	-242.07	-218.16	47.818	4.67604e-12	0.187088	0.682599	0.00119792	468	102	366	0.28487892770617473	9.063795978532526e-10	0.0796855092048645	0.9254990150526567
chr15_84724316_G_T	SNP	chr15:84724099-84724599	CC	L23_IT	L2/3 IT	216	0.2012195	60	66	0.17489223	0.039754286	0.000023658217269902068	0.004885277528170395	-134.21	-120.06	28.301	1.0386e-7	0.197226	0.67966	0.0011922	255	48	207	0.2750836482735498	0.00001004004743299583	0.07974623143672943	0.2062069068026956
chr9_82789163_G_A	SNP	chr9:82788892-82789392	CC	Oligo	Oligo	270	0.24860334	82	89	0.24182484	0.046193767	6.165012485186655e-7	0.0002225273326457039	-266.95	-234.14	65.629	5.55112e-16	0.134795	0.713625	0.00119847	662	95	567	0.34112232149171395	1.7434377259903835e-13	0.07976384367793798	1.8569305508626215
chr3_158912262_G_C	SNP	chr3:158911975-158912475	CC	Micro-PVM	Micro-PVM	286	0.42151162	119	145	0.35222095	0.0678792	8.062316196822946e-7	0.00028048136138661764	-329.94	-310.05	39.787	2.83242e-10	0.210278	0.674337	0.00117817	735	159	576	0.26229433143231806	4.254541399865388e-8	0.07983648031949997	0.4793313351226818
chr1_180923038_A_G	SNP	chr1:180922850-180923350	CC	OPC	OPC	187	0.51404494	128	173	0.38252333	0.050181434	4.0621581216269306e-12	5.132648526627751e-9	-94.56	-71.87	45.382	1.62085e-11	0.121334	0.737385	0.00119772	237	26	211	0.358703487403912	2.90905832546996e-9	0.07985135354101658	1.1570435510700459
chr17_80293359_C_T	SNP	chr17:80293101-80293601	CC	Pvalb	Pvalb	257	0.13636363	43	45	0.48785445	0.10867338	0.000016425785974745695	0.003617699829036817	-97.89	-87.02	21.737	3.12644e-6	0.199937	0.679571	0.00118559	191	40	151	0.27267176648762714	0.00021889031854488417	0.07996833324432373	0.14576940416991901
chr4_91978256_G_A	SNP	chr4:91978052-91978552	CC	L23_IT	L2/3 IT	203	0.2621951	73	86	0.17417303	0.035083562	2.302695328063144e-6	0.0006884297485329901	-119.92	-110.21	19.418	0.0000105039	0.238359	0.657595	0.00115631	230	51	179	0.23396067208807603	0.0006376161517053793	0.0799802839756012	0.5325444034533655
chr15_47948548_A_G	SNP	chr15:47948286-47948786	CC	L6_CT	L6 CT	261	0.7254098	58	67	0.32807747	0.08052042	0.00011002399470490162	0.016887924890290906	-49.73	-33.74	31.991	1.54883e-8	0.0710079	0.750345	0.00122426	150	15	135	0.41354763585786325	1.7518775621358506e-6	0.07998054474592209	0.5339454404095232
chr4_172101034_T_G	SNP	chr4:172100730-172101230	CC	Micro-PVM	Micro-PVM	303	0.5436047	119	157	0.34713665	0.06192092	1.215073176699184e-7	0.00005396168918874113	-1504.79	-1494.23	21.135	4.28024e-6	0.326598	0.602012	0.00109659	2428	749	1679	0.14829368626226302	0.0002891229827675661	0.08000651001930237	0.17138945506521758
chr10_114672820_T_C	SNP	chr10:114672490-114672990	CC	Oligo	Oligo	329	0.5810056	119	150	0.43833533	0.07022089	5.209020322357352e-9	3.3275988463750674e-6	-4819.45	-4755.02	128.862	0.0	0.246418	0.651424	0.00115554	9832	1914	7918	0.2255441380554708	0.0	0.08001799881458282	0.38072687248236514
chr18_79302628_T_C	SNP	chr18:79302339-79302839	CC	Micro-PVM	Micro-PVM	288	0.3110465	92	107	0.18557091	0.049986362	0.00030509291469415606	0.036977337201918564	-116.64	-111.04	11.195	0.000820021	0.273797	0.637795	0.00119998	255	64	191	0.1996496239545762	0.023508484439174124	0.08009570091962814	0.332172933926395
chr16_88736277_C_T	SNP	chr16:88735989-88736489	CC	Oligo	Oligo	287	0.39106146	116	140	0.3542839	0.041906815	4.027101861632349e-14	7.506486061362018e-11	-832.07	-682.98	298.177	0.0	0.111443	0.763099	0.00122217	2152	267	1885	0.37256987085811777	0.0	0.08015509881079197	1.327562434209299
chr19_36241943_A_C	SNP	chr19:36241700-36242200	CC	L23_IT	L2/3 IT	242	0.12499999	38	41	0.21141993	0.047964767	0.00002287481393709182	0.004752089660453519	-179.88	-166.68	26.406	2.76687e-7	0.189445	0.678319	0.00120093	347	62	285	0.28168603445176343	0.000024630410622734487	0.08015898615121841	0.4744887508104694
chr8_5516260_G_T	SNP	chr8:5515963-5516463	CC	L23_IT	L2/3 IT	296	0.7652439	66	77	0.19368602	0.035331678	2.3650554243930466e-7	0.00009638265761941278	-286.01	-253.6	64.803	7.77156e-16	0.180381	0.684233	0.00120358	542	108	434	0.29137395415757783	2.401729736117474e-13	0.08016012609004974	0.6759294030885137
chr1_169706637_T_G	SNP	chr1:169706332-169706832	CC	L23_IT	L2/3 IT	304	0.25914633	76	85	0.15101334	0.0337947	0.00001795479050499975	0.0038928273771466314	-283.09	-273.44	19.304	0.0000111495	0.320497	0.599022	0.00108962	482	157	325	0.1514514653857072	0.0006714863773788575	0.08017688989639282	0.27922064596296203
chr19_13563831_T_C	SNP	chr19:13563590-13564090	CC	Micro-PVM	Micro-PVM	240	0.20930232	66	72	-0.34182623	0.09234828	0.0003172166859153878	0.038065684243912594	-351.21	-347.38	7.642	0.00570097	0.59088	0.347672	0.00108068	594	412	182	-0.12956554351810023	0.09338097364414243	0.080262191593647	0.3986467035166603
chr7_53005646_G_T	SNP	chr7:53005383-53005883	CC	L23_IT	L2/3 IT	262	0.52134144	119	157	0.19225602	0.03506187	2.3501450765305115e-7	0.00009586290927515114	-404.04	-397.28	13.53	0.000234749	0.343201	0.592895	0.00108288	628	227	401	0.13336986804772155	0.008823284890251819	0.08027753233909607	0.2033664292953975
chr15_73052640_C_T	SNP	chr15:73052600-73053100	CC	Oligo	Oligo	39	0.0670391	24	24	0.27706522	0.06699866	0.0000619242257784118	0.010704371357406296	-25.57	-14.15	22.824	1.77521e-6	0.0541378	0.770383	0.00125094	78	5	73	0.43434028589697193	0.00013207682735666513	0.08028562739491463	1.6287930187378579
chr18_7632221_A_G	SNP	chr18:7631957-7632457	CC	Micro-PVM	Micro-PVM	263	0.37209302	103	128	0.7253017	0.069136895	5.822027725069616e-19	2.5591799116462718e-15	-192.83	-78.65	228.362	0.0	0.025324	0.76705	0.00122925	1483	19	1464	0.4680403445847542	0.0	0.0803049374371767	1.319606611355458
chr12_6150644_T_G	SNP	chr12:6150351-6150851	CC	L6_CT	L6 CT	292	0.54918027	77	110	0.26854485	0.06200209	0.00004366462470909748	0.00807631501894588	-44.91	-35.56	18.705	0.0000152595	0.177038	0.685124	0.0012075	119	20	99	0.29465808049995246	0.0008831123592544569	0.08035437017679214	0.3989802092061472
chr14_29367873_C_T	SNP	chr14:29367580-29368080	CC	Pvalb	Pvalb	292	0.16666666	52	55	0.33196938	0.060749605	2.527164095349435e-7	0.00010209571392361679	-44.79	-29.36	30.867	2.76381e-8	0.124576	0.731767	0.00120008	92	11	81	0.3545255814550945	2.9866255401478854e-6	0.08038711175322533	0.8620182711941919
chr4_57887839_A_C	SNP	chr4:57887342-57887842	CC	Micro-PVM	Micro-PVM	496	0.08430233	28	29	0.3127979	0.063167185	2.273383882111844e-6	0.0006811153737050944	-52.22	-48.29	7.851	0.00507988	0.167169	0.689004	0.00121525	98	19	79	0.3047485730103612	0.08656503339169333	0.08038854226469994	0.8167237561333471
chr18_581365_T_TCCCA	Indel	chr18:580940-581440	CC	L23_IT	L2/3 IT	424	0.21341462	64	70	0.18824594	0.05588114	0.0010159255572201665	0.08769234500214076	-612.14	-605.2	13.877	0.000195187	0.386933	0.581175	0.00105978	957	378	579	0.10032041879624998	0.007596140991753192	0.08039328455924988	0.20209947967702147
chr4_27799598_A_T	SNP	chr4:27799205-27799705	CC	Micro-PVM	Micro-PVM	392	0.29069766	83	100	0.34776658	0.05960414	4.165674751980176e-8	0.000021010354063205052	-125.78	-108.29	34.974	3.34088e-9	0.143779	0.715467	0.00119671	324	40	284	0.33266840927976393	4.2326653542653724e-7	0.08043516799807549	0.7860209460908898
chr21_31318068_C_G	SNP	chr21:31317766-31318266	CC	Oligo	Oligo	301	0.36871508	110	132	0.9255367	0.055214316	8.499763161109399e-35	7.402591619068427e-30	-963.63	-866.5	194.258	0.0	0.0918977	0.747773	0.00120542	4919	223	4696	0.3905550711725442	0.0	0.08045968040823936	1.4786343442294654
chr7_137320123_A_C	SNP	chr7:137319851-137320351	CC	Micro-PVM	Micro-PVM	271	0.06686047	22	23	1.0818293	0.102033995	3.080525685032073e-19	1.422390776179229e-15	-133.7	-106.97	53.448	2.65454e-13	0.100611	0.746013	0.00120945	435	29	406	0.3811621215557319	6.102185916171674e-11	0.08048972859978676	1.2526192316767633
chr16_94143993_A_G	SNP	chr16:94143735-94144235	CC	Lamp5	Lamp5	257	0.25	68	73	0.33440855	0.087198816	0.00021760507978298862	0.02864046460840438	-45.16	-28.48	33.355	7.67731e-9	0.112745	0.755106	0.00122894	106	10	96	0.3700871462958504	9.151878423382259e-7	0.08051984012126923	0.503609466592452
chr3_102801714_T_C	SNP	chr3:102801487-102801987	CC	Oligo	Oligo	226	0.07821229	27	28	0.6128216	0.087833524	1.2284068641247608e-10	1.1407134465407132e-7	-370.41	-341.17	58.493	2.04281e-14	0.1162	0.745138	0.00119585	1376	90	1286	0.3650936101739387	5.3852986041688195e-12	0.08053646050393581	1.4287963412532982
chr2_96973386_G_A	SNP	chr2:96973087-96973587	CC	Astro	Astro	298	0.24175824	74	88	0.4274207	0.048675418	5.586649355630446e-15	1.2271022043455061e-11	-194.23	-159.46	69.529	1.11022e-16	0.104137	0.744462	0.00120908	508	53	455	0.3772836168791148	3.695886119046583e-14	0.08055281639099121	0.5968967268504595
chr18_10868060_A_G	SNP	chr18:10867885-10868385	CC	L6_CT	L6 CT	174	0.2991803	61	73	-0.37588435	0.08402916	0.000025855275387099323	0.005255280588293226	-203.63	-198.26	10.738	0.00104966	0.617265	0.306617	0.00109884	351	238	113	-0.1681210371021407	0.028307447587955257	0.08058163523674011	0.11185834956079102
chr14_94757786_G_C	SNP	chr14:94757545-94758045	CC	Astro	Astro	240	0.3901099	111	142	0.18003011	0.032056283	1.0365873707312623e-7	0.000046922536683230804	-135.35	-80.5	109.702	0.0	0.0527785	0.762571	0.00121947	385	27	358	0.4352688632298175	0.0	0.08060010895133018	0.9354614876855747
chr5_14439484_T_G	SNP	chr5:14439147-14439647	CC	Astro	Astro	336	0.40384617	116	147	0.20594329	0.04090081	1.4659336681475252e-6	0.0004683696545680638	-219.62	-193.64	51.951	5.691e-13	0.185106	0.682997	0.00119978	483	87	396	0.28676954232389473	1.2512028619160988e-10	0.08062027022242546	0.792405805120517
chr4_3973249_C_G	SNP	chr4:3972913-3973413	CC	OPC	OPC	335	0.6039326	111	141	0.31255105	0.055366755	9.447587561086657e-8	0.00004327229394100719	-29.22	-14.4	29.652	5.16927e-8	0.0961112	0.747909	0.00120848	82	7	75	0.386126896015048	5.303733304537052e-6	0.08065012842416763	0.982143269800202
chr6_117698063_G_A	SNP	chr6:117697796-117698296	CC	Micro-PVM	Micro-PVM	266	0.45348838	120	156	0.2184284	0.05374376	0.00008355739806751114	0.013583588715384027	-473.11	-467.16	11.899	0.000561643	0.358048	0.588644	0.00107447	751	281	470	0.12179040279203801	0.017604707838421788	0.08069941587746143	1.3289186970219737
chr5_165687374_G_T	SNP	chr5:165687061-165687561	CC	Oligo	Oligo	312	0.17318435	57	62	0.50446457	0.06632057	4.3077845500373555e-12	5.416256673145356e-9	-2285.72	-2259.75	51.932	5.74429e-13	0.263593	0.637899	0.00116014	4316	951	3365	0.20760361711473874	1.262452625217677e-10	0.0807376503944397	0.2997543289267266
chr4_105999995_G_C	SNP	chr4:105999817-106000317	CC	L5_IT_A	L5 IT A	177	0.34671533	77	95	0.3645165	0.06530305	2.3370276188798947e-7	0.00009538196201198305	-54.08	-44.86	18.44	0.0000175352	0.16213	0.690043	0.00121864	110	18	92	0.30974520431884134	0.0009963403687267946	0.08075139671564102	0.6909918168124207
chr1_182465406_A_G	SNP	chr1:182465267-182465767	CC	L23_IT	L2/3 IT	138	0.4664634	120	153	0.19851394	0.033320762	2.6242844745683713e-8	0.000013991678572748939	-353.05	-291.9	122.301	0.0	0.16155	0.69035	0.00121921	648	129	519	0.3103650663223383	0.0	0.0807618796825409	0.31913087046445576
chr8_17512058_Cat_C	Indel	chr8:17511823-17512323	CC	Astro	Astro	234	0.082417585	28	30	0.49564227	0.055820096	3.187501493755532e-15	7.400394722915797e-12	-30.79	1.05	63.672	1.44329e-15	7.13981e-10	0.78113	0.00122726	182	0	182	0.49999999908596393	4.337232410682526e-13	0.080769844353199	0.649538538032409
chr11_61644342_G_A	SNP	chr11:61644112-61644612	CC	Micro-PVM	Micro-PVM	229	0.37209302	101	128	0.34055373	0.04703783	3.6954896042302974e-11	3.8301668391021664e-8	-145.72	-124.12	43.19	4.96814e-11	0.159314	0.707438	0.00118831	363	62	301	0.31619425164291526	8.325791845023622e-9	0.08085158094763756	1.6042019874179543
chr5_62947497_C_T	SNP	chr5:62947131-62947631	CC	Oligo	Oligo	365	0.14804469	50	53	0.35251877	0.067484744	6.487138267719246e-7	0.00023263279148057244	-1177.04	-1171.22	11.645	0.000643698	0.339458	0.593914	0.00108511	1800	642	1158	0.13631006715436078	0.019551261561191653	0.08086438477039337	0.7236325431602628
chr5_21399804_C_G	SNP	chr5:21399697-21400197	CC	L23_IT	L2/3 IT	106	0.21341462	64	70	0.24662387	0.03169823	2.813502377524352e-12	3.6822280394277428e-9	-100.31	-70.71	59.203	1.42109e-14	0.101457	0.7426	0.00121347	257	26	231	0.379798402240607	3.81723161222668e-12	0.08087916672229767	0.640933667269548
chr16_73684212_G_A	SNP	chr16:73684111-73684611	CC	Astro	Astro	100	0.1978022	67	72	0.18976067	0.05088163	0.00027932879192900915	0.03464414385060326	-248.14	-243.58	9.116	0.00253415	0.338384	0.595806	0.00106365	438	128	310	0.13777818216850957	0.05375242708557331	0.08090266585350037	0.4483019653000253
chr2_242467132_C_T	SNP	chr2:242466813-242467313	CC	L5_IT_B	L5 IT B	318	0.39781022	83	109	0.28015834	0.06506725	0.00004119224507748177	0.007701597484380604	-114.06	-105.74	16.646	0.000045034	0.262338	0.659209	0.00119326	200	61	139	0.21532868101138625	0.0022396852185798187	0.08090896904468536	0.3639073431887838
chr13_98134189_C_T	SNP	chr13:98133928-98134428	CC	L6b	L6b	260	0.67741936	48	60	0.39809522	0.0972209	0.0001577148606087079	0.02237463584289147	-36.04	-26.93	18.211	0.0000197729	0.134727	0.73479	0.00122713	88	19	69	0.34505535831961875	0.0011060091603281273	0.08095616847276688	0.4006121774204725
chr10_84822326_T_A	SNP	chr10:84822059-84822559	CC	Micro-PVM	Micro-PVM	266	0.20348836	65	70	0.3786267	0.07929104	4.830457218761886e-6	0.0012905334591287773	-554.73	-541.8	25.855	3.68059e-7	0.296131	0.623382	0.00112435	1010	258	752	0.1779480007351717	0.000031891035789730815	0.08099168911576271	0.6963759576303712
chr15_75400529_T_TG	Indel	chr15:75400150-75400650	CC	L5_IT_A	L5 IT A	378	0.23357664	53	64	-0.24648784	0.07315922	0.0010986223026147569	0.09244956133781773	-234.17	-229.51	9.308	0.00228159	0.593553	0.334574	0.00107733	350	219	131	-0.1395170057546004	0.049890364366976594	0.08101806044578552	0.16287275023939096
chr3_77866664_G_A	SNP	chr3:77866439-77866939	CC	Sst	Sst	224	0.44545454	113	147	0.38336676	0.056890015	5.751494343187474e-10	4.616141517091308e-7	-64.66	-36.05	57.206	3.91909e-14	0.0763307	0.750289	0.00122008	169	13	156	0.40765922951025724	9.993431350049987e-12	0.08105961605906487	1.1939983177740436
chr2_117016908_T_G	SNP	chr2:117016579-117017079	CC	Oligo	Oligo	328	0.37988827	106	136	-0.40373552	0.049236536	1.6620414678982058e-13	2.7642074559699524e-10	-1641.17	-1623.17	35.997	1.97606e-9	0.64565	0.263277	0.00116579	2980	2268	712	-0.21034307485639658	2.5984945215668464e-7	0.08106362819671631	0.1272890231349659
chr7_69583451_A_C	SNP	chr7:69583182-69583682	CC	Micro-PVM	Micro-PVM	268	0.5697674	114	148	0.31868532	0.05250882	1.3559428907113525e-8	7.80088363753006e-6	-135.54	-81.37	108.336	0.0	0.0711806	0.75085	0.00122313	464	32	432	0.4134088195743565	0.0	0.0810683611780405	1.1748169996752567
chr2_45263612_T_C	SNP	chr2:45263446-45263946	CC	Micro-PVM	Micro-PVM	165	0.56395346	118	150	0.38258696	0.07447756	1.0145991676633022e-6	0.0003412499386281371	-140.6	-113.51	54.184	1.82521e-13	0.12968	0.728381	0.00119797	381	47	334	0.3488685536342987	4.285970293000724e-11	0.08113174140453339	0.6257889434573611
chr8_683726_G_T	SNP	chr8:683441-683941	CC	L6_CT	L6 CT	284	0.3114754	63	76	0.38765684	0.074403696	1.4993083122429918e-6	0.0004777186798717383	-42.67	-38.77	7.812	0.00518972	0.235487	0.659761	0.00115494	122	24	98	0.23695892088002435	0.08780392022288276	0.08115261793136597	0.4361845547719385
chr3_69822210_T_C	SNP	chr3:69821888-69822388	CC	L23_IT	L2/3 IT	321	0.20426829	58	67	0.18664335	0.037905388	2.737581848114794e-6	0.0007960086379373671	-101.72	-97.08	9.28	0.00231679	0.307994	0.616076	0.00109891	180	58	122	0.16669841029359245	0.050440857454839595	0.08115582168102264	0.3325245261478571
chr8_120134596_G_A	SNP	chr8:120134343-120134843	CC	L23_IT	L2/3 IT	252	0.55792683	117	145	0.14424853	0.034202266	0.000048183519696585295	0.00875181082641395	-293.19	-280.75	24.875	6.11827e-7	0.296055	0.623418	0.00112446	513	162	351	0.17801664649206672	0.0000505309364620058	0.08120641857385635	0.6916457712047848
chr5_118999519_C_G	SNP	chr5:118999155-118999655	CC	Astro	Astro	363	0.09065934	31	33	0.34804899	0.069756925	1.7923590378049802e-6	0.000556061833326586	-209.65	-199.51	20.268	6.72997e-6	0.207022	0.674843	0.00118128	448	72	376	0.26524524728841714	0.0004314254507733461	0.0812290757894516	0.4519653428470789
chr12_67701023_A_G	SNP	chr12:67700744-67701244	CC	Micro-PVM	Micro-PVM	278	0.49709302	129	171	0.70294094	0.07312997	8.478490316429392e-17	2.6113857435549607e-13	-229.25	-184.02	90.462	0.0	0.115632	0.745333	0.00119636	762	55	707	0.3656948888746929	0.0	0.08124164864420891	1.365819210702599
chr6_6720962_A_G	SNP	chr6:6720658-6721158	CC	L23_IT	L2/3 IT	303	0.3109756	84	102	-0.16968428	0.04286364	0.0001281648637128375	0.019040557220109416	-668.64	-656.0	25.288	4.93895e-7	0.609148	0.317174	0.00109702	1089	729	360	-0.15759854564611442	0.00004167055358269143	0.0812470018863678	0.18707558596688278
chr16_87770105_T_C	SNP	chr16:87769667-87770167	CC	OPC	OPC	437	0.11797753	37	42	0.7221801	0.08782871	1.5214671542546955e-13	2.548614269436764e-10	-33.15	-16.62	33.068	8.90027e-9	0.0572049	0.787826	0.00118192	136	4	132	0.4323043689881636	1.0496776386290874e-6	0.08124865591526031	0.7523263659166006
chr12_29903220_C_T	SNP	chr12:29902996-29903496	CC	L23_IT	L2/3 IT	223	0.33536583	91	110	0.1333174	0.0384302	0.0007260753732246	0.06960789829133772	-784.84	-780.35	8.964	0.00275419	0.388292	0.571781	0.00105446	1285	496	789	0.0955599209643434	0.056980643414937505	0.08125805854797363	0.15703430907284843
chr6_51338330_A_G	SNP	chr6:51338261-51338761	CC	L5_IT_B	L5 IT B	68	0.36131388	81	99	0.28002876	0.06624647	0.00005528504045611393	0.009773240495690907	-62.37	-53.99	16.754	0.0000425506	0.214912	0.673386	0.0011724	136	30	106	0.2580631724939153	0.0021355008366069172	0.0813026875257492	0.5371748137622452
chr22_26306539_G_C	SNP	chr22:26306324-26306824	CC	L5_IT_B	L5 IT B	214	0.05839416	16	16	0.6856145	0.13176505	1.1627095501720623e-6	0.0003841612149452649	-40.9	-24.28	33.229	8.1924e-9	0.0680158	0.750164	0.0012277	115	6	109	0.41686937272223057	9.721546358446048e-7	0.08133305609226227	0.44633692560438676
chr1_93861092_T_C	SNP	chr1:93860870-93861370	CC	Vip	Vip	221	0.20569621	61	65	0.36578804	0.09134219	0.00011100958727350418	0.01700801260900716	-258.92	-242.02	33.801	6.10505e-9	0.250177	0.648612	0.00115542	478	133	345	0.22165102154120708	7.403607833246542e-7	0.0813373476266861	0.33525805368573747
chr15_36651807_G_C	SNP	chr15:36651464-36651964	CC	L23_IT	L2/3 IT	342	0.35060975	93	115	0.2644091	0.035651434	1.8759871722818393e-11	2.06008276471963e-8	-387.02	-380.71	12.61	0.000383787	0.331751	0.599603	0.0010978	609	209	400	0.14379709541162655	0.013085563224727148	0.08134235441684723	0.4508466583650885
chr5_157736469_T_A	SNP	chr5:157736180-157736680	CC	L23_IT	L2/3 IT	288	0.7896341	60	69	0.146814	0.042818002	0.0008315377175340743	0.07645607720511886	-444.39	-437.29	14.211	0.000163398	0.334354	0.598676	0.00109193	731	251	480	0.1416471067382613	0.006566572181679716	0.08137112855911255	0.16280193587988134
chr9_6193801_A_C	SNP	chr9:6193589-6194089	CC	L6_IT	L6 IT	211	0.6984127	61	76	0.294093	0.068828195	0.000051687902066469436	0.009253087222383521	-48.04	-27.02	42.031	8.98583e-11	0.0813862	0.746016	0.00122178	128	11	117	0.40163647135576874	1.4504884187833582e-8	0.08140715211629868	0.707405053688321
chr10_1468476_G_C	SNP	chr10:1468252-1468752	CC	Astro	Astro	223	0.4368132	122	159	0.29458556	0.035061296	4.7914048716872284e-14	8.796382132733016e-11	-132.9	-90.67	84.465	0.0	0.0926002	0.748475	0.00121105	397	28	369	0.3899025913497389	0.0	0.08140918239951134	0.7240701388414323
chr7_37645470_A_T	SNP	chr7:37645059-37645559	CC	Oligo	Oligo	410	0.06145251	20	22	0.46258923	0.10340015	0.000016165374547175415	0.0035684893588252818	-640.3	-628.06	24.474	7.53377e-7	0.217481	0.672785	0.00116799	1403	238	1165	0.25571233766087886	0.00006099329168859397	0.0814698077738285	1.3084661160194764
chr10_65589917_A_G	SNP	chr10:65589668-65590168	CC	Micro-PVM	Micro-PVM	248	0.375	104	129	0.3876815	0.07753467	1.8456583691281646e-6	0.0005698906585500744	-1732.81	-1722.42	20.781	5.14906e-6	0.340049	0.593858	0.0010838	2784	865	1919	0.13588558603801015	0.0003404511499122921	0.08147168159484863	0.03564672774689348
chr22_23758237_C_T	SNP	chr22:23758009-23758509	CC	Astro	Astro	227	0.03846154	13	14	0.67270756	0.10701405	3.994932062700671e-9	2.618863399813683e-6	-254.16	-243.1	22.105	2.58114e-6	0.216395	0.672197	0.0011705	578	95	483	0.2564742874119956	0.0001843867849486516	0.08150019869208336	0.7128968810484242
chr9_148512921_C_G	SNP	chr9:148512648-148513148	CC	L5_IT_A	L5 IT A	272	0.17518248	47	48	-0.34471264	0.09073518	0.00025897091858890716	0.03274476105049855	-142.34	-121.9	40.896	1.6051e-10	0.67428	0.199471	0.0011886	265	202	63	-0.27170727129353783	2.4998599974411538e-8	0.08161357045173645	0.13423339252985583
chr2_128610176_T_C	SNP	chr2:128609907-128610407	CC	L23_IT	L2/3 IT	268	0.42682925	108	140	0.09998638	0.029446438	0.0009292691317897948	0.08254566816340404	-155.41	-126.6	57.63	3.16414e-14	0.162087	0.690067	0.00121868	331	52	279	0.3097914226771218	8.167903584693238e-12	0.081642284989357	0.6430962011537749
chr13_112714617_T_C	SNP	chr13:112714315-112714815	CC	L23_IT	L2/3 IT	301	0.16463414	51	54	0.20317191	0.045398414	0.000017475171474434747	0.0038082634832542063	-375.46	-348.63	53.668	2.37366e-13	0.249728	0.648945	0.00115533	680	160	520	0.22211471803425709	5.490557327511822e-11	0.08166161552071571	0.6941245488705925
chr19_14938438_A_C	SNP	chr19:14938050-14938550	CC	Pvalb	Pvalb	387	0.16363636	50	54	0.4171841	0.06337376	1.249155759885361e-9	9.253378922707832e-7	-41.28	-25.83	30.905	2.71002e-8	0.104838	0.7448	0.00120809	102	12	90	0.3766086262620081	2.934033785341203e-6	0.0817011184990406	0.9089186009072572
chr4_177447619_G_A	SNP	chr4:177447380-177447880	CC	Micro-PVM	Micro-PVM	238	0.29651162	85	102	0.27221304	0.0804386	0.000948204152155963	0.08369808473997502	-595.91	-577.09	37.646	8.48201e-10	0.257539	0.653122	0.00116415	1056	296	760	0.21719553159737814	1.1828094042494695e-7	0.08172538876533508	0.2351249804000416
chr16_85271830_C_T	SNP	chr16:85271579-85272079	CC	Micro-PVM	Micro-PVM	250	0.37209302	100	128	0.6569634	0.055131126	1.7306513854462131e-22	1.3621770129238281e-18	-292.08	-182.03	220.101	0.0	0.074948	0.7505	0.00122078	837	69	768	0.40920324478343884	0.0	0.0817544125020504	0.984763115996699
chr11_119915397_G_A	SNP	chr11:119915152-119915652	CC	OPC	OPC	244	0.31179777	97	111	0.35559407	0.064314924	1.6245365183465757e-7	0.00006967966587747639	-106.22	-89.06	34.318	4.67995e-9	0.140173	0.720621	0.00119375	244	37	207	0.3371584839113656	5.786638891660608e-7	0.08176782354712486	0.6494909669584965
chr2_149052043_T_G	SNP	chr2:149051656-149052156	CC	Vip	Vip	386	0.2943038	79	93	0.3593786	0.06333388	1.0729472614779947e-7	0.00004835794253607598	-20.22	-9.49	21.444	3.64377e-6	0.0557617	0.754581	0.00122817	56	2	54	0.43118750869231004	0.00025052211435095984	0.08177339285612106	0.37924612808351554
chr12_128143745_T_G	SNP	chr12:128143355-128143855	CC	L23_IT	L2/3 IT	389	0.43597558	108	143	-0.1423457	0.033669863	0.00004632703339434268	0.008471345099137667	-134.67	-121.81	25.726	3.93484e-7	0.653831	0.242919	0.00115617	236	174	62	-0.22911179258433234	0.00003390016292117518	0.08177359402179718	0.44587146982206316
chr7_47733689_A_G	SNP	chr7:47733486-47733986	CC	L23_IT	L2/3 IT	202	0.42682925	110	140	0.13340047	0.039967865	0.0011253504106510579	0.09401573183187824	-580.94	-573.47	14.937	0.000111168	0.33866	0.605649	0.00111702	925	300	625	0.14136739139413046	0.004783908744640081	0.08178068697452545	0.30079002806084243
chr17_49039523_C_T	SNP	chr17:49039374-49039874	CC	L23_IT	L2/3 IT	148	0.39329267	100	129	0.1502238	0.03571565	0.000050349854394015466	0.009065668369230045	-204.07	-196.12	15.898	0.0000668518	0.30592	0.617994	0.00109932	342	108	234	0.16888693103470664	0.0031263826715526803	0.08180135488510132	0.24802761274481222
chr1_245215803_G_T	SNP	chr1:245215614-245216114	CC	L23_IT	L2/3 IT	188	0.015243902	5	5	0.6025999	0.107717276	1.4194866018693565e-7	0.00006188321509612355	-29.3	-24.06	10.486	0.00120287	0.0986497	0.747482	0.00120669	94	6	88	0.3834109394554064	0.03132936304242009	0.08186082541942596	0.39154773805849885
chr19_58260214_C_T	SNP	chr19:58259987-58260487	CC	L6_IT	L6 IT	226	0.3214286	71	81	0.2589889	0.07666829	0.0011188970891723268	0.09364676724134736	-80.06	-65.34	29.437	5.77578e-8	0.129126	0.728238	0.0011987	193	29	164	0.34939185690091956	5.870189343597723e-6	0.08186434209346771	0.22185131822388027
chr5_72342063_T_C	SNP	chr5:72341810-72342310	CC	L5_IT_B	L5 IT B	252	0.3649635	79	100	0.20343389	0.052786447	0.0002137197615539131	0.02823603886611174	-76.71	-69.22	14.983	0.000108494	0.238703	0.657341	0.00115628	143	38	105	0.23360348375749407	0.004688066396256706	0.08190637081861496	0.621141807967085
chr6_32167144_A_G	SNP	chr6:32166953-32167453	CC	L23_IT	L2/3 IT	190	0.2621951	75	86	-0.10754326	0.030402573	0.000575625860135919	0.05901581750031338	-170.31	-160.27	20.075	7.44647e-6	0.625063	0.310355	0.00112628	309	208	101	-0.16821784485652408	0.00047161067652124556	0.08192341029644012	0.8993200041122655
chr13_22887543_C_T	SNP	chr13:22887329-22887829	CC	Vip	Vip	213	0.15822785	48	50	0.27405486	0.0725989	0.0002558060500390455	0.032437496956706946	-17.26	-11.81	10.887	0.000968423	0.137645	0.732174	0.0012265	51	16	35	0.3417544339684463	0.026653089758421886	0.08194325119256973	0.4122953479941507
chr6_36637150_A_C	SNP	chr6:36636874-36637374	CC	OPC	OPC	275	0.37078652	109	132	0.6359203	0.07028709	1.4790562657775071e-15	3.642315119767388e-12	-328.84	-285.98	85.715	0.0	0.131655	0.726455	0.00119784	871	106	765	0.34657561384904034	0.0	0.08197984099388123	0.877861840709731
chr15_97981149_T_C	SNP	chr15:97980721-97981221	CC	L23_IT	L2/3 IT	427	0.2164634	62	71	0.46516111	0.040159695	2.7631630370638473e-21	1.772442346786255e-17	-419.67	-371.75	95.843	0.0	0.151988	0.712366	0.00119146	1002	142	860	0.3241600085150297	0.0	0.0819825604557991	0.5509028478224476
chr22_36678529_G_A	SNP	chr22:36678220-36678720	CC	L23_IT	L2/3 IT	308	0.07012195	22	23	-0.2737965	0.07031309	0.00016263859204871528	0.022915646701030936	-81.08	-72.92	16.335	0.0000530633	0.673884	0.212115	0.00117643	150	118	32	-0.2605922805781948	0.0025741323175235134	0.08208437263965607	0.38010088252851393
chr7_32317289_G_T	SNP	chr7:32316977-32317477	CC	L23_IT	L2/3 IT	311	0.094512194	28	31	0.34801796	0.04069354	4.626423900301836e-14	8.521245998009105e-11	-73.6	-49.54	48.117	4.0159e-12	0.110184	0.75342	0.00119249	141	15	126	0.372413745188767	7.859589168831644e-10	0.08209188282489777	0.6535861536715428
chr1_24917659_C_G	SNP	chr1:24917413-24917913	CC	L23_IT	L2/3 IT	245	0.057926826	19	19	0.2809558	0.06620293	0.00004351751021628613	0.008053415019603669	-87.25	-66.67	41.157	1.40481e-10	0.0958668	0.747865	0.00120873	214	23	191	0.3863776380124584	2.205943166279189e-8	0.08212652802467346	0.3593346016664374
chr4_10123214_T_C	SNP	chr4:10123034-10123534	CC	OPC	OPC	179	0.78651685	66	76	0.21431226	0.0590015	0.00039888217452080247	0.04514844504558653	-76.99	-71.13	11.718	0.000618932	0.258811	0.653855	0.00114614	151	49	102	0.21642309453841824	0.018971761610777276	0.08213221281766891	0.41120354625583566
chr3_66342666_A_G	SNP	chr3:66342437-66342937	CC	L6_IT	L6 IT	228	0.5634921	86	110	0.22793455	0.06682155	0.0010066742304864593	0.08716349350101771	-86.93	-71.36	31.136	2.40514e-8	0.169599	0.687963	0.0012133	202	40	162	0.30223120893882893	2.627962335756834e-6	0.08223173022270203	0.4198861681781121
chr6_167824031_C_T	SNP	chr6:167823743-167824243	CC	Astro	Astro	287	0.021978023	8	8	0.46617794	0.1260105	0.0003110436976055535	0.03751943456214948	-88.91	-77.61	22.587	2.00802e-6	0.184753	0.683226	0.00120006	182	28	154	0.28714577195992064	0.00014740172079736314	0.08224489539861679	0.5307948910238365
chr3_114255537_C_G	SNP	chr3:114255356-114255856	CC	L23_IT	L2/3 IT	180	0.5426829	121	150	0.24895318	0.036428057	3.655780381842471e-10	3.0595123196816403e-7	-208.43	-176.2	64.456	9.99201e-16	0.172684	0.686648	0.00121006	411	76	335	0.2990485633026584	3.0539316057759134e-13	0.08228310197591782	0.49231628012600215
chr7_156046356_G_A	SNP	chr7:156046118-156046618	CC	L23_IT	L2/3 IT	237	0.14329268	44	47	0.23217809	0.05552082	0.00005527723481566199	0.00977234442486152	-356.38	-339.85	33.067	8.90297e-9	0.279359	0.633142	0.00114404	630	178	452	0.19385348618796028	1.0499361493923114e-6	0.082302525639534	0.51064574323918
chr3_162568715_G_A	SNP	chr3:162568496-162568996	CC	L23_IT	L2/3 IT	218	0.22865853	65	75	0.1739783	0.036573038	5.525884544847705e-6	0.0014468822007142	-239.07	-234.02	10.099	0.00148373	0.354889	0.589237	0.00107704	397	143	254	0.12410843467926946	0.036549000945841535	0.08230971544981003	0.6231474051689356
chr6_43721875_T_G	SNP	chr6:43721712-43722212	CC	L23_IT	L2/3 IT	162	0.32926828	95	108	0.132267	0.037035394	0.0005120255557738516	0.05423032141649698	-238.17	-227.37	21.603	3.3524e-6	0.279365	0.642635	0.0011767	438	121	317	0.19700108459869847	0.00023273517215652222	0.08232704550027847	0.5397786168410692
chr10_89877372_C_T	SNP	chr10:89877010-89877510	CC	Astro	Astro	361	0.49175826	133	179	-0.5873198	0.047676433	5.501079036112147e-24	5.497119490791005e-20	-1592.91	-1446.53	292.765	0.0	0.721302	0.138647	0.00119452	3506	2897	609	-0.33877299700331065	0.0	0.08233904838562012	0.08942014915036561
chr22_22767147_T_C	SNP	chr22:22766889-22767389	CC	L6_IT	L6 IT	257	0.19841272	44	50	0.23751743	0.06396072	0.00037166357518771505	0.04286498127335453	-32.22	-19.69	25.057	5.56492e-7	0.131839	0.726372	0.00119773	67	14	53	0.3463792703659123	0.00004639180342047798	0.08236448466777802	0.3361013476109964
chr3_72156443_G_A	SNP	chr3:72156142-72156642	CC	Oligo	Oligo	300	0.80726254	64	69	0.2516336	0.06842496	0.00033901405243075484	0.0400063321762265	-563.97	-528.89	70.154	0.0	0.14972	0.713643	0.00119243	1253	190	1063	0.3265851096236462	0.0	0.08244799077510834	1.6724335873314118
chr21_33070950_C_G	SNP	chr21:33070812-33071312	CC	Sst	Sst	137	0.17272727	54	57	0.35503045	0.06294939	1.1361608953026766e-7	0.00005087521707217547	-22.73	-9.01	27.451	1.61157e-7	0.0461249	0.754405	0.00123648	70	3	67	0.44238203969645606	0.000015016000561791107	0.08246109634637833	0.7967566609121741
chr3_59327248_A_T	SNP	chr3:59326940-59327440	CC	L23_IT	L2/3 IT	307	0.6006097	101	131	0.22694407	0.035182387	2.4507528781589897e-9	1.6889578515605051e-6	-159.53	-138.43	42.2	8.23841e-11	0.159268	0.707534	0.00118826	341	59	282	0.31625792280128573	1.3367897789760369e-8	0.08248841762542725	0.28240673323743426
chr8_109750236_T_C	SNP	chr8:109749873-109750373	CC	L23_IT	L2/3 IT	362	0.07012195	22	23	0.46396264	0.0897497	9.491169644497489e-7	0.00032215495793420836	-511.0	-502.96	16.086	0.0000605287	0.288818	0.62766	0.00113211	845	231	614	0.18486095683693438	0.0028760412534577667	0.0825347751379013	0.2932467494720392
chr20_64197327_G_A	SNP	chr20:64197051-64197551	CC	L6b	L6b	275	0.21505377	33	40	0.45820147	0.11997201	0.0003772325091462773	0.04333655413607143	-61.39	-47.62	27.542	1.53714e-7	0.1418	0.719648	0.00119302	135	19	116	0.33539343059592686	0.000014384297069867393	0.0825367420911789	0.35282928626868304
chr17_21472656_A_G	SNP	chr17:21472321-21472821	CC	L23_IT	L2/3 IT	334	0.19207317	54	63	0.17563532	0.032936517	4.6225553077007603e-7	0.00017317057269382034	-506.93	-502.6	8.654	0.00326395	0.338531	0.593891	0.00108483	789	265	524	0.13693370598291332	0.06410432771598136	0.08260361850261688	0.35384798653261673
chr18_64932076_G_T	SNP	chr18:64931822-64932322	CC	L23_IT	L2/3 IT	253	0.44512194	109	146	0.3818439	0.03305354	3.2687023367026115e-21	2.083053287158453e-17	-469.84	-354.13	231.421	0.0	0.1167	0.742503	0.00119772	1150	128	1022	0.3641764518978635	0.0	0.08261429518461227	0.42768051653118144
chr6_53470912_C_T	SNP	chr6:53470658-53471158	CC	Micro-PVM	Micro-PVM	253	0.74127907	75	89	0.5561135	0.072716266	4.286389025035059e-12	5.393752680683503e-9	-158.18	-28.89	258.58	0.0	0.0128711	0.784132	0.0012168	864	8	856	0.4838506274316875	0.0	0.08261912129819393	1.6664035169633706
chr16_7229979_C_T	SNP	chr16:7229778-7230278	CC	L23_IT	L2/3 IT	200	0.12804878	40	42	0.21822421	0.044247303	2.64606074354241e-6	0.0007736810919583334	-168.83	-143.23	51.201	8.33555e-13	0.167965	0.688299	0.00121441	352	64	288	0.3038397036428018	1.7932077296154231e-10	0.08262602984905243	0.8058470820174994
chr10_101762075_A_ACACT	Indel	chr10:101761793-101762293	CC	OPC	OPC	281	0.9297753	23	25	0.40952933	0.10675518	0.0001916592921331831	0.02598214083231616	-287.66	-278.99	17.336	0.0000313252	0.261827	0.647775	0.00116459	554	160	394	0.21215212807359696	0.0016428620885398718	0.08264905214309692	0.3182118142694741
chr10_70525685_A_G	SNP	chr10:70525504-70526004	CC	L5_IT_A	L5 IT A	180	0.32846716	72	90	0.6107244	0.09119917	1.600310960141723e-9	1.1559666549798259e-6	-148.42	-111.75	73.338	0.0	0.120714	0.738164	0.00119759	372	43	329	0.3594515169791286	0.0	0.08266469836235046	0.16102370508218933
chr4_10273052_A_C	SNP	chr4:10272683-10273183	CC	Astro	Astro	368	0.54670334	127	165	0.232687	0.0415627	1.126055787863625e-7	0.0000504712527173176	-639.25	-632.4	13.684	0.000216326	0.371154	0.595402	0.00111133	1013	404	609	0.11600362524261398	0.00825853723657876	0.08267250657081604	0.17304675256756724
chr11_43227570_C_G	SNP	chr11:43227327-43227827	CC	Micro-PVM	Micro-PVM	242	0.12209302	37	42	0.505971	0.088102	6.41595638008071e-8	0.00003070888113803516	-204.31	-195.47	17.694	0.0000259509	0.185033	0.683025	0.00119981	445	88	357	0.28684258425128273	0.0013990456604108582	0.08269008621573448	1.3182420889667634
chr15_31080124_C_A	SNP	chr15:31080021-31080521	CC	Oligo	Oligo	102	0.44413406	122	159	0.65746933	0.054833468	5.2548041358032116e-23	4.546926839022502e-19	-2254.27	-2030.86	446.815	0.0	0.128522	0.739411	0.00122953	6534	661	5873	0.35192174972031254	0.0	0.08272814750671387	0.15713521934805663
chr12_26622429_G_A	SNP	chr12:26622201-26622701	CC	L5_IT_B	L5 IT B	227	0.55839413	91	121	0.29201177	0.056501493	1.3454959078461757e-6	0.00043535609646558316	-30.71	-25.79	9.857	0.00169183	0.203265	0.673862	0.00118518	69	10	59	0.26826046855244445	0.040226405642459835	0.08274122327566147	0.6231617529265705
chr6_80009431_A_G	SNP	chr6:80009100-80009600	CC	L23_IT	L2/3 IT	330	0.32926828	91	108	0.15846722	0.042394485	0.0002856404325339755	0.035222237463731945	-572.88	-568.4	8.965	0.00275175	0.377404	0.585269	0.00107466	911	336	575	0.10796241298966525	0.05694499695710044	0.08282032608985901	0.20131929186693842
chr1_209126521_A_G	SNP	chr1:209126280-209126780	CC	OPC	OPC	240	0.78089887	68	78	0.38571852	0.07936899	3.233543155342295e-6	0.0009173487441389534	-46.97	-16.95	60.041	9.32587e-15	0.0322855	0.773966	0.00122225	223	5	218	0.4599560434926323	2.5589489750788935e-12	0.08285525068640709	0.8895312923061875
chr20_40520783_T_C	SNP	chr20:40520519-40521019	CC	Vip	Vip	263	0.4493671	108	142	0.18265194	0.05267424	0.000741714405141362	0.07062940890497649	-54.58	-33.0	43.152	5.06384e-11	0.0877924	0.749077	0.00120748	141	21	120	0.3950942644097155	8.477681400706405e-9	0.08287009596824646	0.7163668263363214
chr1_18513781_G_A	SNP	chr1:18513288-18513788	CC	L23_IT	L2/3 IT	492	0.033536583	11	11	0.45377424	0.09298562	3.2973700154796287e-6	0.0009329978092105491	-75.05	-62.76	24.586	7.10579e-7	0.16604	0.689383	0.00121587	164	22	142	0.30589719939725724	0.000057860713706984095	0.08288634568452835	0.7150301127281056
chr10_10640532_A_G	SNP	chr10:10640498-10640998	CC	L23_IT	L2/3 IT	33	0.5731707	112	140	0.12081629	0.033041842	0.00038087268830059245	0.0436547480223775	-124.44	-111.04	26.785	2.27366e-7	0.245922	0.662037	0.00118506	217	59	158	0.22914856287563645	0.000020584410164921445	0.08290677517652512	0.6215893239156123
chr11_11159103_T_C	SNP	chr11:11158861-11159361	CC	L4_IT	L4 IT	241	0.43846154	47	57	0.5766505	0.13013825	0.00023180858226464567	0.030070227256675314	-30.7	-21.05	19.297	0.0000111868	0.110978	0.746281	0.0011988	95	6	89	0.37054320806197427	0.0006733731465419972	0.0829387903213501	0.3220924089192836
chr12_9057458_T_A	SNP	chr12:9057263-9057763	CC	Lamp5	Lamp5	194	0.32534248	83	95	0.37104598	0.06434982	8.71484632742186e-8	0.00004025002538402171	-45.86	-24.51	42.692	6.40784e-11	0.0774528	0.750593	0.00121863	101	9	92	0.40646314491299873	1.057162247717731e-8	0.08294181525707245	0.368672722145301
chr16_71639966_A_G	SNP	chr16:71639609-71640109	CC	L23_IT	L2/3 IT	356	0.67073166	90	108	0.19196199	0.040093888	4.859494901550726e-6	0.0012973206769167976	-303.04	-297.25	11.583	0.000665643	0.333073	0.599536	0.00111197	480	146	334	0.1428589044283295	0.02006042092257226	0.0829591453075409	0.20929188839303725
chr10_10429435_A_C	SNP	chr10:10428997-10429497	CC	Micro-PVM	Micro-PVM	437	0.4011628	108	138	-0.3390801	0.0650099	7.154954147833425e-7	0.0002531991042204408	-391.71	-375.5	32.421	1.24139e-8	0.629058	0.285877	0.00113623	663	482	181	-0.18754392388530333	1.427909613954687e-6	0.08300116285681725	0.7826432053414085
chr6_67927233_G_A	SNP	chr6:67926980-67927480	CC	L23_IT	L2/3 IT	252	0.24695121	73	81	0.27791432	0.042109314	1.1750013374482836e-9	8.765284141452541e-7	-583.95	-533.14	101.616	0.0	0.199248	0.679246	0.00118673	1149	209	940	0.2731936700762897	0.0	0.0830094963312149	0.4604107307224776
chr6_31194074_G_A	SNP	chr6:31193910-31194410	CC	L6b	L6b	163	0.5483871	61	84	0.29711387	0.082644135	0.0007517591690052028	0.07132217160407515	-35.64	-4.81	61.668	4.10783e-15	0.0308936	0.782987	0.0012508	81	3	78	0.46204160659438254	1.1752014096709753e-12	0.08301166445016861	0.6799067711295685
chr11_35544515_A_T	SNP	chr11:35544227-35544727	CC	Pvalb	Pvalb	287	0.39393938	106	130	0.32560197	0.05719899	8.919911843515491e-8	0.00004110851356165097	-114.48	-67.25	94.456	0.0	0.0849555	0.75836	0.00124035	264	25	239	0.39926012269429423	0.0	0.0830678939819336	0.8548797423578187
chr15_83568803_C_G	SNP	chr15:83568787-83569287	CC	L23_IT	L2/3 IT	15	0.27439022	78	90	0.15138344	0.043661743	0.0007307310991730212	0.0699012241624113	-919.19	-901.55	35.279	2.85695e-9	0.322748	0.602991	0.00109511	1540	477	1063	0.15136177691552366	3.6585448971692253e-7	0.0830896720290184	0.6025882835021852
chr3_13386147_Ggatgaatgggta_G	Indel	chr3:13385900-13386400	CC	Oligo	Oligo	246	0.53072625	129	168	0.34047675	0.060194146	8.862303207575858e-8	0.000040862354777111676	-268.26	-135.4	265.727	0.0	0.0084979	0.778171	0.00122564	1955	70	1885	0.48919761541354956	0.0	0.08314540423452854	1.2626215303093176
chr11_58850394_TAATGGATGTC_T	Indel	chr11:58850207-58850707	CC	L23_IT	L2/3 IT	186	0.14634146	44	48	-0.32170805	0.06013955	4.2888431326951396e-7	0.00016210897875473703	-373.35	-337.64	71.438	0.0	0.684642	0.179224	0.00120412	768	625	143	-0.29253263816378927	0.0	0.0832158625125885	0.3193251118412639
chr3_26660248_G_C	SNP	chr3:26660102-26660602	CC	Astro	Astro	145	0.66758245	104	121	0.16769415	0.0501238	0.001057788133162934	0.09010565614579955	-1165.55	-1152.89	25.324	4.84727e-7	0.318518	0.607817	0.00109783	1901	658	1243	0.156152471837942	0.00004097804748031409	0.08321791142225266	0.4811974547522846
chr5_118866683_A_T	SNP	chr5:118866538-118867038	CC	Oligo	Oligo	144	0.1452514	49	52	0.22269037	0.050472386	0.000020755871191718545	0.0043871899540865724	-166.53	-150.42	32.204	1.38809e-8	0.168624	0.688143	0.00121401	363	63	300	0.30318569692810293	1.5839802181155792e-6	0.08326073922216892	1.1159052231894466
chr7_27495796_G_A	SNP	chr7:27495490-27495990	CC	Micro-PVM	Micro-PVM	305	0.2122093	67	73	0.24626787	0.050175328	2.744026483435197e-6	0.0007976660333255305	-29.96	-18.65	22.621	1.97352e-6	0.0932389	0.747146	0.00121154	83	7	76	0.3890521474148334	0.00014514071811833198	0.0832643210887909	0.8008986535085989
chr6_153346719_A_G	SNP	chr6:153346487-153346987	CC	L23_IT	L2/3 IT	231	0.3140244	84	103	0.2579704	0.034693714	1.6990049479572058e-11	1.8854473759373054e-8	-1311.08	-1298.27	25.63	4.13502e-7	0.356619	0.590401	0.00103181	2059	718	1341	0.12343033938037207	0.00003545805106186161	0.08326711878180504	0.802725005764664
chr22_18080226_A_G	SNP	chr22:18079922-18080422	CC	Astro	Astro	303	0.5357143	127	169	0.22731207	0.044111826	8.684782315580581e-7	0.0002985969594077633	-218.81	-208.77	20.074	7.45159e-6	0.261881	0.647701	0.00116477	391	111	280	0.21208643091002244	0.00047189030505128375	0.08327355235815048	0.5010869879391187
chr16_91296436_C_T	SNP	chr16:91296314-91296814	CC	Astro	Astro	121	0.47527474	125	173	0.43234178	0.049866617	1.0515596422965437e-14	2.191983952367968e-11	-482.68	-470.08	25.2	5.16698e-7	0.261876	0.640724	0.00115759	901	213	688	0.20986483492133834	0.00004339410170740006	0.08337049186229706	0.7383454018831688
chr4_27792694_C_T	SNP	chr4:27792439-27792939	CC	L23_IT	L2/3 IT	254	0.41158536	105	135	0.3337155	0.03915995	5.4460322710072174e-14	9.906511183595564e-11	-1259.56	-1180.3	158.535	0.0	0.216227	0.672376	0.00117068	2361	515	1846	0.2566663628189416	0.0	0.08337900042533875	0.22809073005755143
chr16_93415495_T_G	SNP	chr16:93415280-93415780	CC	Astro	Astro	214	0.3846154	108	140	0.26859728	0.044920918	1.8184158862337277e-8	0.000010117060041262794	-716.16	-702.68	26.953	2.08476e-7	0.318518	0.607817	0.00109783	1212	392	820	0.156152471837942	0.00001901240492056222	0.08352190628647804	0.8355663472876209
chr2_231862637_T_C	SNP	chr2:231862422-231862922	CC	Micro-PVM	Micro-PVM	214	0.075581394	26	26	0.35564202	0.0850148	0.00005295237560361695	0.009437342127917617	-33.73	-24.75	17.945	0.0000227321	0.0665279	0.751456	0.00122792	94	8	86	0.4186684481198224	0.00124786163610667	0.08352603763341904	0.7081428209860952
chr1_38809133_C_A	SNP	chr1:38808895-38809395	CC	Oligo	Oligo	237	0.17597765	57	63	0.24787334	0.06616228	0.0002648155024541411	0.03328888449360406	-3057.9	-3053.37	9.056	0.00261839	0.352329	0.590177	0.00107813	5334	1673	3661	0.12617850708642697	0.05500352448241781	0.08353015780448914	0.7060407818810055
chr21_37986069_A_G	SNP	chr21:37985936-37986436	CC	L23_IT	L2/3 IT	132	0.1554878	47	51	0.32680202	0.047140505	2.2277462274839418e-10	1.955605201076505e-7	-589.33	-579.22	20.214	6.92387e-6	0.308452	0.629319	0.00110521	960	299	661	0.17107961325312904	0.0004422358008972257	0.08369812369346619	0.22434445921210822
chr21_17022150_A_G	SNP	chr21:17022140-17022640	CC	L6_IT	L6 IT	9	0.26190478	58	66	0.38297814	0.093729265	0.0001016805139982731	0.0158685121605961	-56.79	-52.34	8.914	0.00283012	0.269623	0.64464	0.00119122	99	28	71	0.20509251714222265	0.058064066669245844	0.08377522230148315	0.3794246361328053
chr4_187444316_A_C	SNP	chr4:187444063-187444563	CC	Oligo	Oligo	252	0.57821226	123	151	0.5731014	0.05811235	1.3037166117673273e-17	4.544673804350586e-14	-2584.16	-2241.42	685.483	0.0	0.0984677	0.747425	0.00120682	13722	569	13153	0.3835931554912343	0.0	0.08379866927862167	1.2671241333196748
chr15_76697367_A_G	SNP	chr15:76696987-76697487	CC	L23_IT	L2/3 IT	379	0.50609756	125	162	0.12595008	0.030199513	0.00005770691854032221	0.010120708909115865	-243.36	-228.3	30.108	4.08574e-8	0.286795	0.628672	0.00113482	424	134	290	0.18672273276917684	4.275182389442838e-6	0.08383150398731232	0.37102634353738084
chr15_75400331_A_C	SNP	chr15:75400150-75400650	CC	L6_IT	L6 IT	180	0.25	51	63	-0.4300848	0.072612844	7.118112892912845e-8	0.00003363798045466839	-83.41	-70.78	25.26	5.00928e-7	0.676959	0.193432	0.00118821	152	115	37	-0.27776424618361173	0.00004220543171848799	0.08386446535587311	0.21489453303644523
chr5_96970073_A_C	SNP	chr5:96969846-96970346	CC	L23_IT	L2/3 IT	226	0.24695121	71	81	0.26311725	0.045281224	5.227237417828227e-8	0.000025622609936488804	-245.87	-232.41	26.937	2.10198e-7	0.240985	0.665691	0.00118471	459	110	349	0.23421045665706386	0.000019155095849733307	0.08389411866664886	0.24627313250215
chr2_1410106_G_T	SNP	chr2:1409842-1410342	CC	Sst	Sst	263	0.48181817	121	159	0.18464756	0.046985876	0.00014200157930014127	0.020622839249896757	-30.65	-19.9	21.499	3.54064e-6	0.133093	0.725738	0.00119715	59	10	49	0.34503004665644343	0.0002443190988318807	0.08391598612070084	0.7695435853532011
chr15_21993266_T_C	SNP	chr15:21993202-21993702	CC	Oligo	Oligo	63	0.79608935	62	73	0.16824548	0.04234809	0.0001150079746722108	0.01749602333647339	-117.27	-22.43	189.681	0.0	0.0242196	0.769274	0.00122858	310	8	302	0.46947725854373623	0.0	0.08392983675003052	0.07795801987939066
chr11_60202955_T_C	SNP	chr11:60202702-60203202	CC	Sst	Sst	252	0.39696968	102	131	0.1990361	0.042122107	6.2594104146210204e-6	0.001608206985033293	-23.92	-6.28	35.265	2.87692e-9	0.0389575	0.773493	0.00126051	50	2	48	0.45204938639338643	3.682533228811777e-7	0.08396266214549541	1.2579276345835764
chr4_80744267_T_C	SNP	chr4:80743985-80744485	CC	L23_IT	L2/3 IT	281	0.14634146	47	48	0.15603335	0.04259545	0.0003720485520159324	0.042896702698160996	-125.69	-121.54	8.295	0.00397562	0.340433	0.593722	0.00108433	192	67	125	0.13557118465351037	0.073390587008058	0.08399824053049088	0.4161841842628189
chr9_119556331_G_A	SNP	chr9:119556134-119556634	CC	L6_IT	L6 IT	196	0.2777778	59	70	0.36441368	0.083018064	0.000033588411211936265	0.006507273380067858	-77.18	-53.24	47.894	4.49885e-12	0.121559	0.737171	0.0011977	162	20	142	0.35844328252186375	8.745025109038451e-10	0.08400087803602219	0.6015893979203324
chr12_61122846_C_G	SNP	chr12:61122499-61122999	CC	L5_IT_B	L5 IT B	346	0.4051095	89	111	0.18569392	0.046609245	0.0001345186868151186	0.01977416020296414	-45.16	-27.07	36.181	1.79782e-9	0.095914	0.747873	0.00120868	111	13	98	0.3863291328261753	2.3812993410670786e-7	0.08407988026738167	0.7427197400112222
chr12_31097849_A_G	SNP	chr12:31097628-31098128	CC	OPC	OPC	220	0.25561798	80	91	0.21252303	0.058853935	0.000429919987305001	0.04771818305603976	-125.6	-116.22	18.753	0.0000148801	0.25242	0.646664	0.00115522	228	52	176	0.21924758976914283	0.0008637639177656998	0.08408952131867409	0.8513941712225339
chr5_176014722_T_C	SNP	chr5:176014491-176014991	CC	OPC	OPC	230	0.38202247	106	136	-0.25890392	0.06422618	0.00009263607100168068	0.014748586606238748	-844.85	-834.96	19.78	8.68653e-6	0.593212	0.342276	0.00108318	1391	926	465	-0.1341203735376616	0.0005398733832357855	0.08409154415130615	0.2585605761262061
chr3_181400968_A_G	SNP	chr3:181400518-181401018	CC	L23_IT	L2/3 IT	449	0.8292683	49	56	0.16724133	0.041339867	0.00009273250818684739	0.014760869026268749	-85.71	-66.18	39.062	4.10542e-10	0.130176	0.727778	0.00119806	206	24	182	0.3482715856561075	6.015788930891183e-8	0.08409331366419792	0.9988488786584515
chr1_80230374_C_T	SNP	chr1:80230134-80230634	CC	L23_IT	L2/3 IT	239	0.3719512	103	122	-0.29256803	0.03656341	8.756060759826853e-13	1.2706232671433357e-9	-975.94	-945.0	61.881	3.66374e-15	0.624531	0.294009	0.00112687	1643	1184	459	-0.1799170422627212	1.0538093972601563e-12	0.08410567045211792	0.19324804468034995
chr22_25526371_A_C	SNP	chr22:25526152-25526652	CC	L23_IT	L2/3 IT	218	0.44512194	114	146	0.33899006	0.038920734	1.9774254947821295e-14	3.908255256263227e-11	-222.03	-168.56	106.946	0.0	0.109536	0.745716	0.00120072	601	64	537	0.3719254675814848	0.0	0.0841057226061821	0.6027150821189435
chr2_238789914_A_G	SNP	chr2:238789566-238790066	CC	L23_IT	L2/3 IT	347	0.34756097	97	114	0.19153933	0.03971405	4.194079208530536e-6	0.001144695854678446	-113.11	-108.56	9.105	0.00254926	0.322492	0.604381	0.00109371	177	63	114	0.15206452232398615	0.05398506103544324	0.08411107584834099	0.8727612074422062
chr10_126929536_C_T	SNP	chr10:126929308-126929808	CC	L23_IT	L2/3 IT	227	0.19207317	60	63	0.20761895	0.035643414	4.8933790259601886e-8	0.000024175282869404103	-102.57	-63.25	78.644	0.0	0.0820313	0.759022	0.00124686	308	28	280	0.40246599115656523	0.0	0.0841151624917984	0.7742382036057025
chr7_47733689_A_G	SNP	chr7:47733486-47733986	CC	L5_IT_B	L5 IT B	202	0.41240877	90	113	0.27190074	0.059223656	0.000013788104553102145	0.00312359031837168	-88.1	-84.03	8.146	0.00431525	0.261112	0.648186	0.0011648	189	65	124	0.21284221454352703	0.07761501508773755	0.08412258327007294	0.27318011783132556
chr8_4484918_A_G	SNP	chr8:4484641-4485141	CC	L6_IT	L6 IT	276	0.11507937	25	29	0.2931456	0.081237055	0.0005283485802513479	0.05548190450779546	-22.05	-17.09	9.921	0.00163396	0.157226	0.708807	0.00118901	52	15	37	0.31845264556893327	0.039227534473412325	0.08421353250741959	0.51038611146605
chr18_48982983_C_T	SNP	chr18:48982688-48983188	CC	L6_IT	L6 IT	294	0.30555558	66	77	0.38539976	0.06379213	4.289935072775036e-8	0.000021527616452488335	-75.83	-69.21	13.247	0.000273066	0.226372	0.675876	0.00114525	154	39	115	0.2491022423989856	0.0099717076174347	0.08422636985778809	0.41560721274023393
chr1_40477261_G_A	SNP	chr1:40477080-40477580	CC	L23_IT	L2/3 IT	180	0.033536583	11	11	0.3811204	0.07656212	2.1744319996329365e-6	0.0006560337159566246	-19.82	-10.53	18.571	0.0000163662	0.0776771	0.749766	0.0012197	61	3	58	0.40612393770641153	0.0009388119820547694	0.08422697335481644	0.8237677598281805
chr15_28686581_C_G	SNP	chr15:28686374-28686874	CC	L23_IT	L2/3 IT	206	0.3567073	100	117	0.524183	0.039960124	6.241578517758894e-25	7.371726757500807e-21	-543.15	-463.6	159.098	0.0	0.145645	0.724372	0.00122658	1283	177	1106	0.3325952251507729	0.0	0.08423075079917908	0.3835392588160118
chr1_104128665_A_C	SNP	chr1:104128415-104128915	CC	L23_IT	L2/3 IT	249	0.16768292	50	55	0.18860961	0.04299747	0.00002488901733389706	0.005093285616398803	-278.4	-237.34	82.112	0.0	0.178683	0.684836	0.00120461	542	95	447	0.2930757748237155	0.0	0.08425233513116837	0.6541599226979562
chr9_125324406_C_T	SNP	chr9:125324132-125324632	CC	Micro-PVM	Micro-PVM	273	0.075581394	25	26	0.4542304	0.111456744	0.00008009572989946897	0.013136464914191274	-49.73	-41.86	15.738	0.0000727431	0.151187	0.713002	0.00119163	126	17	109	0.3250533158834469	0.003357525545115882	0.08426370471715927	0.3056993264937138
chr12_61533435_T_A	SNP	chr12:61533369-61533869	CC	Astro	Astro	65	0.71703297	87	103	-0.17771673	0.03998789	0.000017963589290770773	0.0038943409657801607	-203.29	-192.34	21.903	2.8681e-6	0.632093	0.27036	0.00116519	377	270	107	-0.20041653138723015	0.0002025546982529239	0.08430808037519455	0.4307784984253884
chr6_33549221_G_A	SNP	chr6:33549069-33549569	CC	Astro	Astro	151	0.17857143	58	65	0.8477963	0.04117506	6.515102070781284e-44	4.105389627717483e-38	-209.05	-136.22	145.662	0.0	0.0673668	0.750581	0.00122735	943	35	908	0.41763924299325705	0.0	0.08431580662727356	0.6478033332281656
chr4_144324797_T_C	SNP	chr4:144324501-144325001	CC	Micro-PVM	Micro-PVM	295	0.06686047	22	23	0.68063927	0.11023002	8.123645361354152e-9	4.94166929165862e-6	-64.29	-47.95	32.692	1.07968e-8	0.10004	0.746998	0.00120823	212	16	196	0.38189431879089253	1.2548240541081253e-6	0.08434471487998962	0.3598015548384619
chr21_37916617_A_G	SNP	chr21:37916321-37916821	CC	Oligo	Oligo	295	0.36871508	111	132	-0.18307255	0.040211715	0.000011698946465034986	0.0027197937961993862	-700.45	-639.2	122.495	0.0	0.673938	0.211527	0.00117668	1440	1163	277	-0.26111195812369775	0.0	0.08437057584524155	0.6970749144166395
chr21_31266955_C_G	SNP	chr21:31266659-31267159	CC	Micro-PVM	Micro-PVM	295	0.375	101	129	0.9235961	0.0644656	2.25855102899916e-28	4.809988081735833e-24	-163.58	-43.73	239.701	0.0	0.022162	0.772682	0.00122528	708	9	699	0.47211779921594677	0.0	0.0844002291560173	0.8980593111187809
chr15_75401494_A_C	SNP	chr15:75400995-75401495	CC	Micro-PVM	Micro-PVM	498	0.42151162	111	145	0.3463083	0.053287342	1.639838249747452e-9	1.1815707974277013e-6	-111.3	-67.06	88.467	0.0	0.0829212	0.749021	0.00121085	361	30	331	0.4003281718369377	0.0	0.08441362716257572	1.0835864458606754
chr21_33070950_C_G	SNP	chr21:33070812-33071312	CC	Pvalb	Pvalb	137	0.17878787	55	59	0.27926633	0.059842464	7.973861288348907e-6	0.0019766341161984403	-32.23	-19.75	24.975	5.80897e-7	0.0844499	0.748772	0.00121011	97	7	90	0.39864656701894186	0.00004822516091562755	0.08450790494680405	0.7231194788774475
chr1_44474326_C_G	SNP	chr1:44474034-44474534	CC	Astro	Astro	291	0.3956044	119	144	0.47568342	0.042124953	2.3813923887866173e-21	1.549826949217537e-17	-227.1	-141.08	172.035	0.0	0.0687831	0.750332	0.00122657	965	49	916	0.41602755217184983	0.0	0.08454615250229836	1.0533361599843984
chr4_138232982_A_G	SNP	chr4:138232811-138233311	CC	L5_IT_B	L5 IT B	170	0.34306568	82	94	0.28237674	0.05526285	1.714445310536368e-6	0.0005357064746064745	-43.26	-31.91	22.687	1.90606e-6	0.156136	0.719428	0.00122029	98	21	77	0.3216738011156237	0.00014071657207371366	0.08455166965723038	0.4442566880480594
chr9_103131359_G_A	SNP	chr9:103131001-103131501	CC	L5_IT_B	L5 IT B	357	0.46350366	101	127	0.30096015	0.06755423	0.000023342291997279445	0.004831357108671911	-65.44	-60.45	9.989	0.00157519	0.270724	0.642476	0.00120226	114	33	81	0.20354358300481823	0.03818951090189794	0.084566131234169	0.38961197593805896
chr7_55769358_A_T	SNP	chr7:55769244-55769744	CC	L23_IT	L2/3 IT	113	0.08536585	26	28	0.38745683	0.06303408	1.0676712697776477e-8	6.3129645418660806e-6	-145.32	-133.81	23.02	1.60351e-6	0.20209	0.673891	0.00118658	253	59	194	0.2692986491716145	0.00012055651914151163	0.08457052707672119	0.29820128196458207
chr11_69237335_A_G	SNP	chr11:69237266-69237766	CC	Astro	Astro	68	0.09065934	31	33	0.51076967	0.09700493	5.238226017186275e-7	0.00019322784005608906	-245.54	-237.66	15.759	0.0000719356	0.234873	0.660394	0.00115478	462	104	358	0.2376503322472514	0.0033266950791694012	0.08457103371620178	0.22264150036866504
chr19_36241943_A_C	SNP	chr19:36241700-36242200	CC	L5_IT_A	L5 IT A	242	0.12408759	33	34	0.36792612	0.098790996	0.00033567471913517486	0.03970804112610321	-21.26	-15.19	12.139	0.000493688	0.107805	0.748613	0.00119859	59	8	51	0.37412104836656856	0.015934574899490794	0.0845903530716896	0.560954933802134
chr2_10048611_G_A	SNP	chr2:10048375-10048875	CC	Micro-PVM	Micro-PVM	235	0.35465115	98	122	0.35074794	0.062667854	1.2679358513516506e-7	0.00005602643622266495	-230.35	-188.02	84.659	0.0	0.138631	0.731685	0.00122502	669	72	597	0.3407118793633577	0.0	0.08461718261241913	0.4077778153409575
chr3_121941948_A_G	SNP	chr3:121941706-121942206	CC	L5_IT_B	L5 IT B	241	0.28832117	72	79	0.29266924	0.07280286	0.00011816817684347768	0.017865878228297414	-75.44	-69.15	12.589	0.000388118	0.247969	0.65003	0.00115591	147	31	116	0.22386494862466444	0.013202682184993713	0.08462332934141159	0.5125869504675091
chr2_129073759_A_C	SNP	chr2:129073320-129073820	CC	L23_IT	L2/3 IT	438	0.042682923	14	14	0.35944748	0.07493531	4.680783331285493e-6	0.0012563423714563977	-52.95	-46.18	13.534	0.000234244	0.220309	0.672762	0.00114759	102	20	82	0.2533130064686906	0.008807363265671725	0.08464882522821426	0.4558104780608274
chr1_91460099_A_G	SNP	chr1:91459810-91460310	CC	L23_IT	L2/3 IT	288	0.56707317	111	142	0.26459187	0.03763827	1.3610503245881448e-10	1.2517133941689896e-7	-421.23	-248.11	346.245	0.0	0.081727	0.749108	0.00121187	1073	87	986	0.4016326948190676	0.0	0.08466921001672745	0.6582866455438241
chr6_24302814_G_A	SNP	chr6:24302614-24303114	CC	L23_IT	L2/3 IT	199	0.26829267	75	88	0.17843556	0.033757225	5.687579261841642e-7	0.0002075946857656412	-2013.9	-2009.83	8.148	0.00431078	0.420632	0.563373	0.00103335	3102	1210	1892	0.07253062738502347	0.07756506044692887	0.08467873930931091	0.1792781775615907
chr17_29808827_C_CAA	Indel	chr17:29808585-29809085	CC	Micro-PVM	Micro-PVM	241	0.8255814	53	60	0.21998277	0.06450008	0.0008677454470678164	0.07875770517506517	-26.96	-13.64	26.632	2.46196e-7	0.0505163	0.758182	0.001228	64	3	61	0.43753381205327135	0.000022139661494690363	0.08469763956964016	1.641314422090439
chr2_110099809_T_C	SNP	chr2:110099637-110100137	CC	OPC	OPC	171	0.3764045	110	134	0.3174473	0.076036565	0.000053337396642917303	0.009496166411706832	-245.33	-237.73	15.195	0.0000969603	0.290028	0.62653	0.00113141	435	117	318	0.18356830664289658	0.004268672794290717	0.08474641293287277	0.6770730768027362
chr12_132480317_A_G	SNP	chr12:132480137-132480637	CC	Astro	Astro	179	0.03021978	11	11	0.898265	0.12097291	1.0546869169055449e-11	1.2247269143606067e-8	-87.86	-63.27	49.18	2.33524e-12	0.0887709	0.749133	0.00121414	274	20	254	0.394055988998261	4.729233607108288e-10	0.08477398008108139	0.9003651472159673
chr3_137677074_C_T	SNP	chr3:137676827-137677327	CC	Micro-PVM	Micro-PVM	246	0.42151162	115	145	0.7045098	0.060434505	7.556660406784787e-22	5.350237433511842e-18	-375.6	-271.64	207.92	0.0	0.0785763	0.750689	0.00121072	1580	74	1506	0.4052458845197068	0.0	0.08481272682547569	1.4249106418063477
chr7_52761827_G_T	SNP	chr7:52761751-52762251	CC	L23_IT	L2/3 IT	75	0.057926826	19	19	0.37452796	0.08207996	0.000012270833729802418	0.0028318466075751385	-111.05	-100.22	21.657	3.26036e-6	0.16965	0.687936	0.00121326	198	40	158	0.30217727434916153	0.0002271455662216441	0.08484558016061783	0.5857808393029371
chr22_18632027_A_G	SNP	chr22:18631741-18632241	CC	L23_IT	L2/3 IT	285	0.7530488	71	81	0.14524245	0.036390387	0.00011359239673898478	0.017328140553788344	-442.45	-433.14	18.602	0.0000161061	0.337484	0.595412	0.0010649	754	259	495	0.13824048982952009	0.0009260639228181292	0.08485765755176544	0.4891128199145858
chr1_93861092_T_C	SNP	chr1:93860870-93861370	CC	Pvalb	Pvalb	221	0.2060606	63	68	0.31415212	0.059417248	5.591647134095641e-7	0.0002046650224765729	-109.4	-98.01	22.766	1.82989e-6	0.245035	0.662878	0.00118496	208	53	155	0.23011180586686164	0.0001356663923811501	0.08489401638507843	0.34175479869934366
chr15_49667618_C_G	SNP	chr15:49667190-49667690	CC	L6_CT	L6 CT	427	0.41803277	83	102	0.35554898	0.07871538	0.000021972640339975555	0.00459756941072886	-96.29	-81.34	29.909	4.52712e-8	0.148682	0.714285	0.00119288	205	30	175	0.32770835964758793	4.694110572061329e-6	0.08489452302455902	0.45894118042659593
chr9_38405489_T_G	SNP	chr9:38405214-38405714	CC	Oligo	Oligo	274	0.5977653	112	144	0.2163509	0.053806815	0.00009596727175149975	0.015167810167272713	-968.44	-944.14	48.61	3.1235e-12	0.27094	0.632249	0.00116638	1669	448	1221	0.20001849003918326	6.206607136709331e-10	0.08493302017450333	1.2425001625453622
chr22_44647417_T_A	SNP	chr22:44647223-44647723	CC	Astro	Astro	193	0.6291209	110	135	0.24127597	0.03924102	7.921516611096237e-9	4.8351872164547255e-6	-291.1	-268.16	45.887	1.25282e-11	0.227987	0.668324	0.00115132	568	122	446	0.24563851163268102	2.2849735486907072e-9	0.08494943380355835	0.6332554299238184
chr11_129888896_G_A	SNP	chr11:129888664-129889164	CC	L23_IT	L2/3 IT	231	0.29268292	81	96	0.29334632	0.042838633	3.4144734152456535e-10	2.8748572612246614e-7	-458.23	-375.07	166.322	0.0	0.147873	0.715072	0.00119304	1035	139	896	0.3286414545538823	0.0	0.08495986461639404	0.48862468628608213
chr11_120989640_A_G	SNP	chr11:120989417-120989917	CC	Astro	Astro	222	0.82417583	59	64	0.30213794	0.07196371	0.00004789777608012717	0.008712762444196451	-719.61	-711.25	16.72	0.0000433278	0.320377	0.60621	0.00109744	1152	340	812	0.15423969902448442	0.0021689277725890793	0.08496566116809845	0.35157535669322204
chr4_91237710_T_G	SNP	chr4:91237576-91238076	CC	L23_IT	L2/3 IT	133	0.28963414	80	95	0.15196002	0.039752103	0.00021075807545921485	0.02794069647694073	-94.01	-87.85	12.319	0.000448476	0.269639	0.644637	0.0011911	150	46	104	0.20507921021660847	0.014781478636936757	0.08497601747512817	0.24761193415537075
chr8_103587897_T_C	SNP	chr8:103587604-103588104	CC	Micro-PVM	Micro-PVM	292	0.19476745	61	67	0.27208722	0.04769227	7.665221007302326e-8	0.00003590381475863078	-41.59	-34.29	14.596	0.000133207	0.181542	0.6932	0.00123418	86	17	69	0.29246223457888154	0.0055520585137249865	0.08499602973461151	1.3365743817271816
chr19_40895776_AG_A	Indel	chr19:40895605-40896105	CC	Astro	Astro	170	0.35714287	103	130	0.18556915	0.046610285	0.00011035054797118653	0.01692810369925927	-945.53	-939.74	11.585	0.000664991	0.401922	0.574497	0.00104825	1518	560	958	0.08837138564489222	0.02004579080507084	0.0850759893655777	0.33931844454041293
chr3_88193709_A_T	SNP	chr3:88193441-88193941	CC	Micro-PVM	Micro-PVM	267	0.13953489	47	48	0.37110344	0.089046486	0.000056279597212936474	0.009920244660467379	-183.39	-172.55	21.681	3.22015e-6	0.222424	0.681068	0.00117691	373	78	295	0.25381741066882724	0.00022465685411928672	0.0850764773786068	0.9996084294265026
chr6_30721390_C_T	SNP	chr6:30721173-30721673	CC	L23_IT	L2/3 IT	216	0.20731707	62	68	0.2528223	0.04578482	1.9729345588602235e-7	0.00008250560316960271	-343.28	-321.88	42.794	6.08091e-11	0.217792	0.672704	0.00116785	643	158	485	0.25542618944947537	1.0063562684181744e-8	0.08510294556617737	0.2949955045954651
chr6_13874164_C_A	SNP	chr6:13874026-13874526	CC	L6_IT	L6 IT	137	0.42063496	87	106	0.26566306	0.06250767	0.00005618060422427589	0.009905566326651573	-68.51	-62.31	12.407	0.000427695	0.231895	0.662991	0.0011549	134	37	97	0.24086643438382094	0.014241677278048388	0.08514528721570969	0.5013012585656926
chr11_36983851_A_C	SNP	chr11:36983550-36984050	CC	Oligo	Oligo	300	0.25977653	84	93	0.3540613	0.070580624	1.6277047707510735e-6	0.0005130758760697009	-1425.81	-1411.96	27.689	1.4248e-7	0.266279	0.635605	0.00116488	2633	621	2012	0.204752495886389	0.000013415188351542104	0.08517196774482727	0.6912534685438576
chr3_177133794_A_G	SNP	chr3:177133527-177134027	CC	Oligo	Oligo	266	0.8044692	61	70	0.19659404	0.057709284	0.0008668735236373686	0.07869590407949259	-575.05	-539.94	70.218	0.0	0.204277	0.675606	0.00118277	1098	218	880	0.2678361782191496	0.0	0.08518653362989426	0.4518154805386905
chr14_28918107_G_A	SNP	chr14:28917748-28918248	CC	L6_IT	L6 IT	358	0.77777785	45	56	0.31368572	0.06790727	0.000014122505686645181	0.0031876141599986997	-34.19	-25.04	18.302	0.000018847	0.153894	0.710791	0.00119061	87	14	73	0.3220230488559418	0.0010607709666890842	0.085189089179039	0.30960092607076595
chr17_17167543_C_T	SNP	chr17:17167259-17167759	CC	L23_IT	L2/3 IT	283	0.042682923	14	14	0.5425275	0.07294129	1.6796414722386423e-11	1.8658919909570107e-8	-42.96	-39.17	7.579	0.00590627	0.191519	0.676231	0.0011958	76	17	59	0.2792924229328724	0.09555485656221069	0.08518927544355392	0.6249523585965004
chr20_24728346_G_A	SNP	chr20:24728122-24728622	CC	Astro	Astro	223	0.4010989	122	146	0.15735963	0.045275297	0.0006816665480020596	0.06654278552810533	-151.59	-141.05	21.083	4.39706e-6	0.260881	0.648779	0.00116526	299	84	215	0.21321043027065067	0.0002961251547188221	0.08520317077636719	0.5631241624244492
chr8_128049669_C_T	SNP	chr8:128049375-128049875	CC	Pvalb	Pvalb	293	0.054545455	17	18	0.6094828	0.07217925	7.88615152817764e-14	1.3915120216912022e-10	-46.33	-14.25	64.143	1.11022e-15	0.027936	0.769173	0.00122624	152	6	146	0.46495335016917394	3.376484666973284e-13	0.08522513136267662	1.113714085191651
chr1_51258983_C_T	SNP	chr1:51258756-51259256	CC	Oligo	Oligo	226	0.064245805	22	23	0.31218463	0.07374732	0.000042315656128742	0.007870838416749286	-446.89	-433.86	26.057	3.31494e-7	0.162631	0.690054	0.0012187	871	181	690	0.3092718882119423	0.000029004801701347712	0.08524454664438963	1.7947592172807054
chr20_50144533_G_A	SNP	chr20:50144526-50145026	CC	L6_IT	L6 IT	6	0.25	55	63	0.30389744	0.061899334	4.579783377036033e-6	0.0012331575556326427	-54.77	-30.33	48.87	2.73537e-12	0.0833087	0.748979	0.00121065	150	12	138	0.3999039634972378	5.48009356369553e-10	0.08526261895895004	0.6060084978163673
chr7_149121650_A_G	SNP	chr7:149121371-149121871	CC	Astro	Astro	278	0.47252747	132	172	0.1971661	0.046848968	0.00004604546730348904	0.00843007507422004	-443.7	-437.37	12.663	0.000372931	0.346464	0.591595	0.00108213	712	254	458	0.1306586259499669	0.012787745305450635	0.08526381105184555	0.3913354664999258
chr18_58695306_C_G	SNP	chr18:58695031-58695531	CC	L23_IT	L2/3 IT	274	0.2957317	85	97	0.22527535	0.041493148	2.999488000491037e-7	0.00011866664444307762	-289.14	-274.27	29.733	4.95768e-8	0.245022	0.652202	0.00115612	524	119	405	0.2269110055014133	5.103061961653102e-6	0.0852942019701004	0.4999957707464575
chr12_124979748_C_T	SNP	chr12:124979552-124980052	CC	L5_IT_A	L5 IT A	195	0.419708	89	115	0.2757611	0.07683999	0.0005325398248111454	0.05577883476699793	-203.43	-198.82	9.224	0.00238869	0.359945	0.58783	0.00107305	329	115	214	0.12022104402416178	0.0515529881494107	0.08530786633491516	0.1680864661142209
chr3_113435212_T_C	SNP	chr3:113434909-113435409	CC	L6_CT	L6 CT	302	0.43032783	79	105	0.29033375	0.0689237	0.00006722479224807424	0.011432285031232552	-33.93	-30.04	7.777	0.00529291	0.226148	0.67258	0.00115007	70	17	53	0.24836880568981934	0.0889434786460938	0.08531147986650467	0.5355815180585035
chr8_23476965_T_C	SNP	chr8:23476897-23477397	CC	L23_IT	L2/3 IT	67	0.7134146	83	94	0.2478126	0.04273868	5.538414446411934e-8	0.000026960405552879862	-155.25	-104.82	100.855	0.0	0.084222	0.749044	0.00120976	401	40	361	0.3989254331750005	0.0	0.08536611497402191	0.7141500284085915
chr16_87200346_G_A	SNP	chr16:87200052-87200552	CC	L23_IT	L2/3 IT	293	0.2195122	68	72	0.12951039	0.038332254	0.0009829891304384908	0.08580066924287369	-283.23	-277.4	11.662	0.000637795	0.362737	0.586927	0.00107219	497	192	305	0.11803648448293291	0.01941518142488534	0.08536822348833084	0.5283409567832931
chr10_130278851_G_A	SNP	chr10:130278604-130279104	CC	L23_IT	L2/3 IT	246	0.46036583	116	151	0.095943466	0.028954543	0.0012179806917191505	0.09911390972509866	-114.11	-108.85	10.523	0.00117907	0.290758	0.626035	0.00113064	198	63	135	0.18285316314587918	0.030867460509108324	0.08539164066314697	0.34971108712953325
chr5_1675448_Tgg_T	Indel	chr5:1675155-1675655	CC	L23_IT	L2/3 IT	292	0.1859756	57	61	0.18854307	0.054308195	0.0007196103957864021	0.06917196130901183	-122.17	-98.59	47.149	6.58007e-12	0.167206	0.69136	0.00121904	239	37	202	0.3052496837750389	1.2487170241617063e-9	0.08539502322673798	0.6425508082555131
chr3_79545604_T_C	SNP	chr3:79545337-79545837	CC	Astro	Astro	266	0.39285716	115	143	0.1817239	0.039780907	0.000010805564947908117	0.002548992105490673	-1278.08	-1268.07	20.034	7.60615e-6	0.352386	0.590115	0.00107817	1972	711	1261	0.12611604656122377	0.00048065526729826504	0.08540607988834381	0.25077707707932184
chr2_739610_G_C	SNP	chr2:739473-739973	CC	L5_IT_B	L5 IT B	136	0.26642334	62	73	0.3377517	0.08074786	0.00006516118334290837	0.011155372153249866	-97.48	-85.43	24.094	9.17521e-7	0.205641	0.674844	0.00118289	286	78	208	0.26644576568595724	0.00007289029113831642	0.08547186851501465	0.10957564006846639
chr10_49619970_T_C	SNP	chr10:49619731-49620231	CC	Micro-PVM	Micro-PVM	238	0.55813956	117	152	0.28100228	0.06549775	0.00003488434102050472	0.006707910179046409	-243.87	-236.45	14.848	0.000116503	0.297473	0.622387	0.00112273	517	138	379	0.17661057117387435	0.004973293627843774	0.08549715764820576	1.3951521258902195
chr7_35717022_C_T	SNP	chr7:35716914-35717414	CC	Pvalb	Pvalb	107	0.4121212	108	136	0.35735324	0.058993135	1.607062981697117e-8	9.063554314955415e-6	-45.24	-40.21	10.056	0.00151885	0.230792	0.665139	0.00115158	89	25	64	0.24239980534215244	0.03719116244071144	0.08550849556922913	0.7209632178695733
chr19_9298072_A_C	SNP	chr19:9297745-9298245	CC	Micro-PVM	Micro-PVM	326	0.30232558	89	104	0.3317215	0.088587865	0.00027198841988796595	0.033951515417121776	-127.48	-116.03	22.885	1.71953e-6	0.186426	0.682878	0.00119848	334	48	286	0.28554567792164764	0.0001283361924790636	0.08554073050618172	0.7138846217039494
chr9_93535428_T_C	SNP	chr9:93535192-93535692	CC	L23_IT	L2/3 IT	235	0.3445122	95	113	0.09092427	0.025664883	0.0005649860721247156	0.05823021291164081	-156.69	-143.44	26.509	2.62372e-7	0.259013	0.651547	0.00116368	292	78	214	0.21554537866807233	0.000023461383654415387	0.08554196357727051	0.3033909021923802
chr11_126349910_G_T	SNP	chr11:126349555-126350055	CC	L23_IT	L2/3 IT	354	0.20426829	59	67	0.21819018	0.046930555	8.629334458292338e-6	0.0021125079627057346	-779.45	-764.29	30.314	3.67422e-8	0.309805	0.611801	0.00110216	1263	420	843	0.16384224929091173	3.877915200449279e-6	0.08555378764867783	0.4138230361487485
chr14_84959070_A_C	SNP	chr14:84958822-84959322	CC	Oligo	Oligo	247	0.6564246	102	123	0.43476477	0.0559985	1.83178290698284e-12	2.4879648441670805e-9	-6207.15	-6174.29	65.722	5.55112e-16	0.27955	0.632943	0.00114407	11040	2815	8225	0.19364148546892967	1.7434377259903835e-13	0.08556314930319786	1.1509668280977383
chr8_143168629_A_G	SNP	chr8:143168428-143168928	CC	Oligo	Oligo	200	0.097765364	33	35	0.40120554	0.05514169	2.5396500215716306e-11	2.717284487782804e-8	-251.18	-218.39	65.587	5.55112e-16	0.151182	0.722819	0.00122241	675	86	589	0.32702308120928925	1.7434377259903835e-13	0.08565333485603333	1.7380582276397614
chr14_84002614_T_C	SNP	chr14:84002333-84002833	CC	Micro-PVM	Micro-PVM	280	0.119186044	38	41	0.49482337	0.09473722	6.926519934477161e-7	0.00024611532662127087	-170.38	-152.35	36.045	1.92769e-9	0.21422	0.682346	0.00120603	401	77	324	0.2610661122549818	2.5405332969119856e-7	0.08571876958012581	0.53753223487506
chr5_4252731_C_T	SNP	chr5:4252493-4252993	CC	L5_IT_B	L5 IT B	237	0.22627737	53	62	0.34764448	0.057120178	2.5586782471373785e-8	0.000013675924582355946	-27.76	-17.04	21.445	3.6409e-6	0.120172	0.73901	0.00119734	59	7	52	0.36013207911711376	0.0002503440727597163	0.08577189594507217	0.5687963899134216
chr14_76007381_G_A	SNP	chr14:76007093-76007593	CC	Oligo	Oligo	287	0.10055865	35	36	0.284764	0.05469183	7.000865469634738e-7	0.00024847677144165624	-164.76	-149.36	30.804	2.8552e-8	0.18639	0.682892	0.0011985	369	61	308	0.2855816639479478	3.07636342053469e-6	0.08580581098794937	2.2200050882755598
chr3_46458604_C_G	SNP	chr3:46458358-46458858	CC	Vip	Vip	245	0.3101266	87	98	0.3488285	0.05161117	6.216219453549506e-10	4.946141884628026e-7	-47.81	-25.91	43.807	3.62361e-11	0.0823861	0.74907	0.00121113	147	9	138	0.4009134697550478	6.1916225775190216e-9	0.08584669604897499	1.0553348727243224
chr5_68820995_G_A	SNP	chr5:68820787-68821287	CC	Micro-PVM	Micro-PVM	207	0.06686047	23	23	0.63824856	0.16522415	0.00017706475818827572	0.024450763468954365	-166.53	-154.63	23.799	1.06954e-6	0.199815	0.674385	0.00118808	407	52	355	0.27143102264927943	0.00008370079724553085	0.08585101366043091	0.2031258335191779
chr18_10541244_A_G	SNP	chr18:10540941-10541441	CC	Micro-PVM	Micro-PVM	302	0.23837209	71	82	0.46774316	0.0817954	7.199314584708861e-8	0.000033974053936891354	-401.22	-390.57	21.307	3.91386e-6	0.272067	0.630174	0.00116471	811	169	642	0.19845418241910973	0.00026704700545375796	0.08586182445287704	0.7380532505828601
chr11_403882_C_G	SNP	chr11:403692-404192	CC	L23_IT	L2/3 IT	189	0.24085365	70	79	0.2710312	0.034693487	2.380468284125823e-12	3.163018148418321e-9	-207.19	-154.45	105.464	0.0	0.115771	0.767985	0.00117409	538	56	482	0.369001172269269	0.0	0.08587111532688141	0.9384605818065093
chr5_109733959_G_A	SNP	chr5:109733717-109734217	CC	L5_IT_B	L5 IT B	241	0.22262773	56	61	0.37635666	0.078746326	6.557875365185965e-6	0.001673013178101352	-100.73	-88.18	25.103	5.43459e-7	0.223876	0.681585	0.00117503	215	47	168	0.25274915208937776	0.00004541133043437156	0.08590610325336456	0.33726556587892853
chr21_33070950_C_G	SNP	chr21:33070812-33071312	CC	Vip	Vip	137	0.1613924	49	51	0.25298515	0.07319074	0.000769782269008422	0.07249851667618483	-12.03	2.08	28.217	1.08443e-7	7.13981e-10	0.78113	0.00122726	55	0	55	0.49999999908596393	0.000010448665789510609	0.08590897545218468	0.7388188386876471
chr4_8257306_T_C	SNP	chr4:8257095-8257595	CC	L23_IT	L2/3 IT	210	0.33536583	96	110	0.15636936	0.03698144	0.00004621422093125155	0.008455334918092418	-469.09	-448.07	42.035	8.96765e-11	0.309019	0.62831	0.00110665	834	252	582	0.17031959962830556	1.4477768146296324e-8	0.08592865616083145	0.5881693609733776
chr2_15797494_CTG_C	Indel	chr2:15797279-15797779	CC	OPC	OPC	214	0.09269663	30	33	0.45077005	0.108834855	0.00006064672091201117	0.01052839104913951	-410.88	-404.44	12.879	0.000332297	0.302136	0.62059	0.0011001	741	179	562	0.17256151880406534	0.011668605620307937	0.08595650643110275	0.468229812166026
chr1_54689208_G_T	SNP	chr1:54689023-54689523	CC	L23_IT	L2/3 IT	184	0.19512194	58	64	-0.36959875	0.048169643	4.943196616641803e-12	6.1465961724092996e-9	-95.47	-6.83	177.287	0.0	0.773126	0.00213442	0.00123478	245	243	2	-0.49724683481197196	0.0	0.08596689999103546	0.2730030257334024
chr15_53602803_T_C	SNP	chr15:53602512-53603012	CC	Pvalb	Pvalb	290	0.18181817	53	60	-0.4107618	0.079871505	1.0561002032475684e-6	0.0003531636795169406	-78.53	-58.13	40.787	1.69724e-10	0.724991	0.133966	0.0011969	160	138	22	-0.3440364302287542	2.633942789945963e-8	0.08597633242607117	0.5420691990764526
chr2_146213395_T_C	SNP	chr2:146213068-146213568	CC	Astro	Astro	326	0.35439563	103	129	0.181637	0.03823777	5.034071576953571e-6	0.0013365322793857071	-298.54	-293.36	10.366	0.00128386	0.367362	0.587775	0.00108458	499	186	313	0.11538292412502082	0.03287684083811236	0.08598686754703522	0.6077043131398836
chr1_107571234_G_C	SNP	chr1:107570949-107571449	CC	Pvalb	Pvalb	284	0.47272727	122	156	0.35991454	0.068054944	5.557839069381377e-7	0.00020360846256116077	-71.97	-57.34	29.271	6.29405e-8	0.176688	0.68528	0.00120776	139	28	111	0.29501791249791165	6.3495800868476065e-6	0.08608529716730118	0.5752705411626307
chr2_15072566_G_A	SNP	chr2:15072237-15072737	CC	L23_IT	L2/3 IT	328	0.2164634	62	71	0.3089477	0.038599163	8.648269150018237e-13	1.2553213447619778e-9	-1199.1	-1185.1	27.995	1.21604e-7	0.33488	0.595026	0.00107733	1938	637	1301	0.13987757902411635	0.000011610854362892516	0.08616241812705994	0.40877649707147734
chr17_43635217_A_G	SNP	chr17:43634990-43635490	CC	L23_IT	L2/3 IT	226	0.07621951	25	25	0.21472324	0.05717229	0.000268077273772288	0.0335987986112495	-58.9	-52.76	12.272	0.000459892	0.186402	0.68286	0.00119848	124	24	100	0.28556292579222375	0.015074172095808382	0.08617773652076721	0.3251959441689276
chr17_29497337_G_A	SNP	chr17:29497086-29497586	CC	L6_IT	L6 IT	250	0.26190478	56	66	0.3002417	0.0674681	0.0000267913187065668	0.005405639544926848	-44.86	-16.53	56.643	5.22915e-14	0.0315344	0.780051	0.0012237	199	9	190	0.4611446928444006	1.3121606905270557e-11	0.08622999489307404	0.39796998550948626
chr3_46673133_C_T	SNP	chr3:46672871-46673371	CC	L23_IT	L2/3 IT	261	0.54878044	110	148	0.30472314	0.039646696	4.615502251906423e-12	5.765225154508062e-9	-271.46	-248.4	46.117	1.11415e-11	0.193483	0.676982	0.0011883	601	94	507	0.2777245495223818	2.0461676384988595e-9	0.086238332092762	0.6487895082912098
chr1_110314148_T_A	SNP	chr1:110313894-110314394	CC	L5_IT_A	L5 IT A	253	0.51459855	100	133	0.34259993	0.072739765	8.641230718991354e-6	0.002115118394526359	-35.98	-25.93	20.091	7.38527e-6	0.128604	0.728587	0.0011989	127	9	118	0.34997042666103584	0.00046824959105489633	0.08625438809394836	0.508024762852425
chr20_64197327_G_A	SNP	chr20:64197051-64197551	CC	L6_CT	L6 CT	275	0.20901638	44	51	0.4071683	0.0819894	3.936358681067097e-6	0.0010847196614049536	-55.48	-41.8	27.349	1.69882e-7	0.148396	0.714388	0.00119309	102	19	83	0.32800330094206664	0.00001575905566850829	0.08627037703990936	0.3842861181232373
chr13_63714940_A_G	SNP	chr13:63714742-63715242	CC	L23_IT	L2/3 IT	197	0.81707317	54	60	0.16349052	0.040391248	0.00009198690265808713	0.014665503200633779	-48.13	-29.68	36.901	1.24311e-9	0.097849	0.747382	0.00120743	111	11	100	0.3842340141334144	1.6899386239977667e-7	0.0862736701965332	0.486181449913512
chr19_39648450_A_G	SNP	chr19:39648269-39648769	CC	Oligo	Oligo	180	0.4134078	113	148	0.20825417	0.049129423	0.00004137527265442164	0.007728803097835954	-10657.66	-10620.8	73.73	0.0	0.283632	0.630373	0.00113908	19291	4751	14540	0.18968222274495217	0.0	0.08627942204475403	0.19183135736312695
chr16_90855513_C_A	SNP	chr16:90855302-90855802	CC	L6_CT	L6 CT	210	0.5163934	91	118	0.5292542	0.07901079	2.934725554339547e-9	1.9855752921204234e-6	-53.86	-38.87	29.983	4.35938e-8	0.138727	0.721229	0.0011945	131	17	114	0.338681281367884	4.535372513637512e-6	0.08631673455238342	0.39459615248366675
chr4_72347085_A_G	SNP	chr4:72346828-72347328	CC	OPC	OPC	256	0.11797753	39	42	0.3409756	0.10189517	0.0010628003114620155	0.09039603299564547	-151.11	-147.18	7.875	0.00501176	0.293655	0.612081	0.00113127	311	80	231	0.17578300961869686	0.08577974269596964	0.08633077889680862	0.41646810079349383
chr9_33218098_A_G	SNP	chr9:33217839-33218339	CC	L6_CT	L6 CT	258	0.50409836	90	121	-0.34536833	0.07677954	0.000023562976991259736	0.004868895903241383	-56.69	-48.61	16.161	0.0000581839	0.674749	0.206881	0.00118143	110	85	25	-0.2653426040402436	0.0027823246703461823	0.08638139069080353	0.2498718752895167
chr15_28686581_C_G	SNP	chr15:28686374-28686874	CC	L6_IT	L6 IT	206	0.38888893	82	98	0.45643663	0.07434592	2.8166524631194735e-8	0.000014901610585853086	-116.5	-89.99	53.032	3.28182e-13	0.147133	0.715118	0.00119378	260	30	230	0.32936175197245343	7.456474903894121e-11	0.08638893067836761	0.41453773206889943
chr8_56946991_G_A	SNP	chr8:56946692-56947192	CC	Micro-PVM	Micro-PVM	298	0.4883721	128	168	0.31381828	0.069644965	0.00001472219549055147	0.003299406665375984	-1628.79	-1623.65	10.276	0.00134776	0.410287	0.576426	0.00104104	2446	966	1480	0.08418810738279525	0.03406796040189622	0.08646663650870323	0.8844417780832003
chr8_125918474_A_C	SNP	chr8:125918211-125918711	CC	Micro-PVM	Micro-PVM	262	0.21802326	68	75	0.34371245	0.09893443	0.000699935992149226	0.06782093216292683	-899.54	-874.62	49.84	1.66789e-12	0.241154	0.655147	0.00115613	1707	441	1266	0.2309452962788171	3.44628334248129e-10	0.08648330718278885	0.40131250576415
chr2_119205277_T_C	SNP	chr2:119205039-119205539	CC	Micro-PVM	Micro-PVM	237	0.029069766	10	10	1.5975553	0.1388045	1.75590394964578e-21	1.163249337373364e-17	-15.63	0.18	31.624	1.87057e-8	7.22905e-10	0.790894	0.00125794	222	0	222	0.4999999990859648	2.0855183158010867e-6	0.08648947812616825	1.4235456698521793
chr19_58260214_C_T	SNP	chr19:58259987-58260487	CC	L23_IT	L2/3 IT	226	0.31707317	89	104	0.32860005	0.0442444	1.777484173898424e-11	1.964195922870364e-8	-311.04	-286.53	49.015	2.53986e-12	0.180499	0.684222	0.00120351	641	121	520	0.2912633092060908	5.115768208528882e-10	0.08659622073173523	0.2635452207120468
chr1_88929348_C_G	SNP	chr1:88929099-88929599	CC	L23_IT	L2/3 IT	248	0.51829267	117	158	0.12487415	0.02571464	3.647457652764158e-6	0.0010163511147222725	-109.51	-78.92	61.17	5.21805e-15	0.120679	0.751699	0.00118823	220	31	189	0.3616666169940095	1.4740831626107595e-12	0.08663621172308922	0.9024730017125018
chr12_76872435_G_A	SNP	chr12:76872137-76872637	CC	Pvalb	Pvalb	297	0.16969696	53	56	0.34135306	0.07176933	5.501167271921049e-6	0.0014411500366418894	-70.85	-65.7	10.297	0.00133267	0.246903	0.661195	0.00118538	136	37	99	0.22810974145962215	0.03378800638623481	0.08664102852344513	0.4215873082024464
chr1_210786467_A_C	SNP	chr1:210786190-210786690	CC	L23_IT	L2/3 IT	276	0.06402439	21	21	0.37361413	0.074136406	1.6688150900574048e-6	0.0005241277691719757	-88.6	-81.49	14.233	0.00016149	0.214276	0.673646	0.00117314	188	35	153	0.2586770009077374	0.0065035817950645875	0.08664386719465256	0.3695668841389428
chr17_74790068_C_T	SNP	chr17:74789832-74790332	CC	L23_IT	L2/3 IT	235	0.3871951	98	127	0.23518452	0.03024536	2.880488498148764e-12	3.763919352391198e-9	-158.65	-123.42	70.453	0.0	0.12702	0.730256	0.00119949	322	46	276	0.3518330152716278	0.0	0.08669600635766983	0.5372399011323148
chr4_14539930_C_G	SNP	chr4:14539847-14540347	CC	L6_CT	L6 CT	82	0.15983605	36	39	0.3362857	0.08638092	0.0002073896506732541	0.02760285929340699	-24.68	-18.47	12.42	0.000424803	0.165514	0.689598	0.0012163	59	8	51	0.3064417292705517	0.014166856857491533	0.08674152940511703	0.5666881458852842
chr10_107915249_T_C	SNP	chr10:107914946-107915446	CC	Micro-PVM	Micro-PVM	302	0.63081396	104	127	0.22369254	0.06094328	0.0003540772525042973	0.04133268044902573	-120.07	-109.57	20.994	4.60674e-6	0.196155	0.679923	0.00119291	261	47	214	0.2760987035400958	0.0003086705688454105	0.08674303442239761	0.9570393125864882
chr2_240491588_G_T	SNP	chr2:240491252-240491752	CC	Astro	Astro	335	0.19505495	67	71	0.41251603	0.051267624	3.5078933692260075e-13	5.470599798058793e-10	-352.38	-325.89	52.992	3.34954e-13	0.200731	0.674175	0.00118762	836	136	700	0.2705684953583585	7.599861002130769e-11	0.08677595853805542	0.5486882988821353
chr6_127032549_A_G	SNP	chr6:127032360-127032860	CC	Oligo	Oligo	188	0.6117318	117	139	0.2645056	0.06629753	0.00010797927467596191	0.016636051437407047	-2103.32	-2081.93	42.794	6.08316e-11	0.263242	0.645725	0.00116567	3899	886	3013	0.21039432674673564	1.0066508718361294e-8	0.08679833263158798	0.4885183550023038
chr21_24014181_C_T	SNP	chr21:24013898-24014398	CC	L23_IT	L2/3 IT	282	0.26829267	73	88	0.3011606	0.046504248	2.1629861390069804e-9	1.5124361494194681e-6	-422.31	-417.25	10.108	0.00147628	0.340879	0.593702	0.00108416	730	209	521	0.13526007911566795	0.036416230198818234	0.08682353794574738	0.4931569806496239
chr2_69146870_A_T	SNP	chr2:69146612-69147112	CC	L5_IT_B	L5 IT B	257	0.16058394	38	44	0.37999573	0.06872079	2.9266205472261144e-7	0.00011616136374864408	-43.09	-38.06	10.051	0.00152302	0.17119	0.68737	0.00121128	82	18	64	0.30060799478196054	0.03726184150134293	0.0868556946516037	0.8926477691125938
chr9_145809251_C_T	SNP	chr9:145809033-145809533	CC	Lamp5	Lamp5	217	0.6130137	86	113	-0.32607666	0.08469447	0.0002062820213187543	0.02748413075037065	-101.38	-95.4	11.976	0.000538974	0.627263	0.289309	0.00113222	216	144	72	-0.18435758456509688	0.017053005924606658	0.08691215515136719	0.3419940900191616
chr12_123579793_C_G	SNP	chr12:123579557-123580057	CC	L23_IT	L2/3 IT	235	0.27439022	76	90	0.13664868	0.034954026	0.00015370343382859307	0.021925466535462557	-329.17	-316.05	26.24	3.01492e-7	0.27853	0.633446	0.00114594	575	158	417	0.1945862610419573	0.000026629847689050127	0.08693729341030121	0.3594386735163968
chr5_166626438_G_T	SNP	chr5:166626182-166626682	CC	L5_IT_B	L5 IT B	255	0.23722628	57	65	0.3041181	0.066319786	0.000014084601709947614	0.0031801334951489014	-87.72	-71.31	32.829	1.0065e-8	0.161255	0.719485	0.00121455	169	26	143	0.31690964416286305	1.1763071652538212e-6	0.08694447576999664	0.45666425825653034
chr12_121270577_T_A	SNP	chr12:121270329-121270829	CC	L5_IT_B	L5 IT B	247	0.30291972	71	83	0.2728507	0.0715217	0.000245038351159693	0.031375328310109994	-108.63	-104.26	8.734	0.00312338	0.264885	0.636474	0.00116224	173	56	117	0.2061270814403584	0.06217590568754215	0.08697658777236938	0.6637369701932463
chr12_24670240_T_G	SNP	chr12:24669947-24670447	CC	L23_IT	L2/3 IT	292	0.4390244	111	144	0.13729438	0.036110498	0.00022703836225093462	0.029589743963390158	-294.0	-265.81	56.386	5.9619e-14	0.199511	0.674179	0.00118852	610	125	485	0.27164554933672125	1.4862134873778273e-11	0.08698727935552597	0.43046739611127993
chr7_138663732_T_C	SNP	chr7:138663481-138663981	CC	Oligo	Oligo	250	0.5446927	127	163	0.20414576	0.049598854	0.00006674728784237356	0.011369786231537825	-1789.24	-1777.94	22.61	1.984e-6	0.319267	0.607176	0.00109765	3011	885	2126	0.15538408731028241	0.00014584237276551358	0.0869998149573803	1.2155689769135454
chr6_96450180_C_T	SNP	chr6:96450144-96450644	CC	L6_IT	L6 IT	35	0.20634922	45	52	0.41328427	0.060511198	1.3685928597181695e-9	1.0037488288150891e-6	-45.38	-32.94	24.871	6.13084e-7	0.0954093	0.746589	0.0012095	143	15	128	0.386687063382432	0.00005061953187344211	0.08702414482831955	0.7973884573767176
chr12_56909226_T_C	SNP	chr12:56909053-56909553	CC	Vip	Vip	172	0.15822785	47	50	-0.43963933	0.10576406	0.00006271768187538251	0.010816395982721288	-28.45	-24.04	8.813	0.00299061	0.659881	0.24836	0.0011858	61	42	19	-0.2265483500524641	0.06034649341694419	0.0870257169008255	0.3574822128070583
chr4_168292221_G_A	SNP	chr4:168292116-168292616	CC	L5_IT_B	L5 IT B	104	0.229927	56	63	0.24704461	0.0661418	0.00032341562040215344	0.03862987094591138	-54.04	-48.86	10.368	0.00128207	0.250656	0.658622	0.00118446	104	21	83	0.22433513182986942	0.032844036177685304	0.08702629059553146	0.4451325000408912
chr11_76179502_G_A	SNP	chr11:76179319-76179819	CC	L56_NP	L5/6 NP	182	0.15425532	27	29	-0.6981364	0.18066564	0.0003218031720628916	0.03848009938840127	-39.22	-35.49	7.469	0.00627583	0.650802	0.247161	0.00115556	75	58	17	-0.2247536925240795	0.0994217249398768	0.0870857834815979	0.15201217836671863
chr12_53796288_G_A	SNP	chr12:53796030-53796530	CC	L23_IT	L2/3 IT	257	0.4969512	122	163	0.13414003	0.03135497	0.00003809599201692818	0.007221004790711624	-90.43	-54.84	71.172	0.0	0.0844656	0.748772	0.00121009	217	15	202	0.3986296345724196	0.0	0.08709919825196266	0.9322969007151554
chr6_19577500_C_T	SNP	chr6:19577202-19577702	CC	L6_IT	L6 IT	297	0.5436508	93	115	0.2933329	0.06664008	0.00003209963828283859	0.006267848591586724	-47.37	-39.71	15.321	0.00009072	0.196397	0.679803	0.00119292	94	20	74	0.27585368637297414	0.004036695955405282	0.08710590749979019	0.5930491575451429
chr19_47360984_A_G	SNP	chr19:47360706-47361206	CC	L23_IT	L2/3 IT	277	0.20426829	57	67	0.4184163	0.04217976	2.664850281781655e-17	8.87644062062348e-14	-163.73	-134.49	58.466	2.06501e-14	0.143126	0.718137	0.0011933	319	56	263	0.33381847356730754	5.441680052849868e-12	0.08720792829990387	0.6325310643020225
chr2_31301524_C_T	SNP	chr2:31301150-31301650	CC	L23_IT	L2/3 IT	373	0.50609756	120	162	0.16270314	0.035919625	0.000014043049450178752	0.00317215557717476	-1207.55	-1180.46	54.19	1.81966e-13	0.325314	0.613002	0.00112481	1981	680	1301	0.1533001675341783	4.273874608835975e-11	0.08722814917564392	0.33658938785738646
chr11_79335047_C_A	SNP	chr11:79334940-79335440	CC	L23_IT	L2/3 IT	106	0.32317072	88	106	0.16304563	0.040780284	0.00011070483653429815	0.01697078734854502	-367.28	-362.59	9.382	0.00219118	0.36386	0.595351	0.00110021	547	217	330	0.12066740268825105	0.04847555513702619	0.087237648665905	0.4377395889233995
chr11_11731839_T_TC	Indel	chr11:11731675-11732175	CC	L23_IT	L2/3 IT	163	0.3140244	85	103	0.3765912	0.039787747	3.2393517517045374e-16	8.980552779543605e-13	-304.36	-286.66	35.406	2.67698e-9	0.261364	0.647837	0.00117022	535	121	414	0.21253441208269686	3.441615162958607e-7	0.08734533935785294	0.4603796916279552
chr2_55836972_A_G	SNP	chr2:55836620-55837120	CC	Astro	Astro	351	0.07967033	29	29	0.41579235	0.08212072	1.2954531665893696e-6	0.0004211740031322541	-117.72	-108.03	19.367	0.0000107878	0.19186	0.682829	0.00118456	217	49	168	0.28065346654639534	0.0006526639105804746	0.08738242834806442	0.44832750160546886
chr2_242085041_G_A	SNP	chr2:242084793-242085293	CC	L23_IT	L2/3 IT	247	0.2621951	75	86	0.27955726	0.041319836	5.149980743099165e-10	4.1727597242726945e-7	-400.35	-380.28	40.133	2.37239e-10	0.219046	0.680702	0.00119971	720	178	542	0.2565473888244264	3.604833464128569e-8	0.08739064633846283	0.2693121620119934
chr8_54947730_A_C	SNP	chr8:54947487-54947987	CC	L5_IT_A	L5 IT A	242	0.28467155	70	78	0.1857418	0.05353377	0.0007917993809618662	0.07394895558589638	-30.55	-25.2	10.689	0.00107796	0.19903	0.679885	0.00118684	60	15	45	0.27355034332102646	0.02887069945405905	0.08739494532346725	0.4647088241685271
chr16_1208703_T_C	SNP	chr16:1208468-1208968	CC	L6_CT	L6 CT	234	0.8278688	38	42	0.4485408	0.09311666	7.026668510419224e-6	0.0017735184170743056	-36.73	-32.0	9.446	0.00211572	0.17832	0.684916	0.00120479	93	19	74	0.2934284483038242	0.04727734842023581	0.08739832043647766	0.36105961483909454
chr1_67256005_CAAAT_C	Indel	chr1:67255734-67256234	CC	L5_IT_B	L5 IT B	270	0.2591241	58	71	0.22564438	0.06472786	0.0007500470625376267	0.07119567890609829	-30.97	-26.71	8.514	0.00352384	0.18746	0.691542	0.00122976	72	17	55	0.28673541129599256	0.06758824871856116	0.08739858120679855	0.5573892507915184
chr2_16503091_C_T	SNP	chr2:16502806-16503306	CC	L23_IT	L2/3 IT	284	0.24390243	70	80	0.2127019	0.039967008	4.845854065243173e-7	0.00018052569977200275	-226.83	-207.48	38.72	4.8929e-10	0.189688	0.678196	0.00120042	456	89	367	0.28143622880477115	7.087205146789984e-8	0.0874646008014679	0.2374206113675872
chr20_33531322_A_C	SNP	chr20:33530999-33531499	CC	L6_IT	L6 IT	322	0.20634922	48	52	0.33191088	0.073251285	0.00001974892178029133	0.0042113279347918055	-52.35	-47.4	9.904	0.00164925	0.211294	0.673998	0.00117707	99	22	77	0.2613284656361968	0.03949591652247395	0.08749031275510788	0.41547558583967503
chr13_77666337_A_C	SNP	chr13:77666031-77666531	CC	Micro-PVM	Micro-PVM	305	0.29069766	87	100	0.18178564	0.04751917	0.00020298659738232145	0.027151438195853007	-138.37	-119.07	38.613	5.16832e-10	0.183044	0.684071	0.00120116	329	73	256	0.28890458589691104	7.458910845644384e-8	0.08757942914962769	0.10695033607909016
chr5_56743277_C_T	SNP	chr5:56742957-56743457	CC	L23_IT	L2/3 IT	319	0.057926826	18	19	0.29460755	0.0709403	0.0000617504936720679	0.010678888215425772	-36.32	-26.41	19.828	8.47438e-6	0.102681	0.744132	0.00121084	100	11	89	0.37874418555218214	0.0005284910537451971	0.08761077374219894	0.4541707215186328
chr7_95628121_T_C	SNP	chr7:95627956-95628456	CC	Micro-PVM	Micro-PVM	164	0.21802326	68	75	0.27029794	0.057525143	6.654467194224518e-6	0.0016937023012073794	-26.94	-18.25	17.374	0.0000306983	0.105245	0.74491	0.00120754	88	5	83	0.3762049273367797	0.0016148938439718122	0.08761217258870602	1.3591148862409077
chr4_60189117_T_G	SNP	chr4:60188932-60189432	CC	Micro-PVM	Micro-PVM	184	0.37209302	104	128	0.3810193	0.06796903	1.217051548456263e-7	0.000054043283989816165	-223.14	-201.02	44.231	2.91773e-11	0.224369	0.674615	0.00115463	446	111	335	0.2504193623023324	5.05283999346923e-9	0.08766160160303116	0.5758522066617959
chr20_9094637_T_G	SNP	chr20:9094413-9094913	CC	L6_CT	L6 CT	223	0.3196721	69	78	0.26360536	0.07349594	0.0005821737627554785	0.05951341429511699	-35.85	-31.71	8.297	0.00397019	0.252402	0.657415	0.00118417	74	18	56	0.22257937585250653	0.07331991423954157	0.08768800646066666	0.5067837991476833
chr18_58037020_G_A	SNP	chr18:58036704-58037204	CC	L23_IT	L2/3 IT	315	0.1097561	35	36	-0.2972185	0.06619777	0.000016484198918713634	0.0036278052456035614	-585.01	-580.09	9.84	0.0017075	0.588341	0.38961	0.00105904	922	568	354	-0.10160580642588429	0.04049535392871612	0.08771415054798126	0.5275209152059328
chr3_59760777_A_C	SNP	chr3:59760553-59761053	CC	OPC	OPC	223	0.08707865	31	31	0.4767594	0.09897708	3.886067015886489e-6	0.0010726822695631979	-55.14	-39.7	30.881	2.74364e-8	0.0976721	0.747363	0.0012076	146	22	124	0.3844165171363887	2.9671341766874636e-6	0.08773090690374374	0.9491150879104948
chr5_176014673_C_T	SNP	chr5:176014491-176014991	CC	Oligo	Oligo	181	0.37709495	105	135	-0.26427546	0.047559198	1.412449858483615e-7	0.0000616567400971324	-2111.92	-2085.02	53.805	2.21489e-13	0.631564	0.282314	0.00113985	3640	2648	992	-0.1910813040690333	5.144409424938748e-11	0.087732944637537	0.2795760886606111
chr4_470057_T_C	SNP	chr4:469815-470315	CC	L6_IT	L6 IT	241	0.07936508	20	20	0.4430239	0.08159633	5.631525782875886e-7	0.00020582927953696417	-31.26	-27.47	7.578	0.0059099	0.18472	0.683188	0.00120008	57	13	44	0.28716638169022524	0.09559914653631901	0.08773962408304214	0.5452735539729912
chr10_44892483_A_T	SNP	chr10:44892302-44892802	CC	L23_IT	L2/3 IT	180	0.07621951	25	25	0.33678925	0.066513196	1.5049631733271173e-6	0.0004792103002859909	-78.24	-72.88	10.717	0.00106178	0.221873	0.673548	0.00114552	124	42	82	0.252213763134883	0.028547843506432878	0.0877959355711937	0.4091394135139479
chr16_54411236_A_G	SNP	chr16:54411231-54411731	CC	Micro-PVM	Micro-PVM	4	0.30813953	91	106	0.3191982	0.07531016	0.00004273730998682354	0.007933288313143586	-375.86	-371.27	9.177	0.00245115	0.331547	0.600135	0.00109747	608	166	442	0.14414145599034867	0.05251398962936593	0.0878203921020031	1.1496306158530158
chr8_141100984_C_T	SNP	chr8:141100526-141101026	CC	L23_IT	L2/3 IT	457	0.15853658	47	52	0.15481079	0.045674447	0.0009483072092061185	0.08370304327694666	-382.75	-351.13	63.238	1.77636e-15	0.230889	0.665075	0.00115145	774	191	583	0.24230102995209624	5.289030186847518e-13	0.08784955739974976	0.23230601237594983
chr4_111312733_A_T	SNP	chr4:111312471-111312971	CC	L5_IT_A	L5 IT A	261	0.33941606	75	93	0.2657445	0.07510082	0.0006302083774667626	0.06294851273220327	-93.64	-86.81	13.672	0.000217732	0.213874	0.673734	0.00117351	179	40	139	0.25904453317230125	0.008302892404777246	0.08788511902093887	0.6027042868615482
chr12_114019022_C_T	SNP	chr12:114018868-114019368	CC	L23_IT	L2/3 IT	153	0.051829267	17	17	0.4670621	0.090610005	1.0128720003134756e-6	0.00034075034617819355	-192.89	-186.21	13.367	0.000256088	0.270291	0.642406	0.00120037	369	84	285	0.20385461987932463	0.009466140044830918	0.08795079588890076	0.5611485420026956
chr6_29988801_T_A	SNP	chr6:29988608-29989108	CC	Astro	Astro	192	0.021978023	8	8	1.0310061	0.14117302	2.035281011150784e-11	2.2208931660644153e-8	-91.23	-81.62	19.218	0.0000116596	0.181698	0.683877	0.00120343	215	28	187	0.2900840481760679	0.0006983207248525374	0.08797404170036316	0.45107934532939487
chr10_30783300_A_G	SNP	chr10:30783059-30783559	CC	Lamp5	Lamp5	240	0.50342464	107	145	0.5006667	0.08110151	1.3722010924533397e-8	7.886371483164565e-6	-49.56	-35.35	28.416	9.78677e-8	0.140239	0.730009	0.00122482	183	17	166	0.3388516836579918	9.511159668926851e-6	0.08805578947067261	0.508475612742672
chr5_73996792_G_A	SNP	chr5:73996458-73996958	CC	Micro-PVM	Micro-PVM	333	0.07848837	26	27	0.55675125	0.103997804	3.860474605748443e-7	0.00014795885635622666	-138.12	-132.82	10.596	0.00113319	0.291655	0.625806	0.0011291	284	67	217	0.18210637836376697	0.029959581288263763	0.0880739837884903	0.2462090387324518
chr6_42305859_C_G	SNP	chr6:42305597-42306097	CC	L6_IT	L6 IT	261	0.2420635	52	61	0.38745287	0.05683893	1.4511994682745215e-9	1.0580140065842199e-6	-34.72	-23.02	23.417	1.30436e-6	0.100445	0.747226	0.0012079	113	7	106	0.3815047347378877	0.00010007072190563496	0.08811816573143005	0.3942787490914603
chr3_46458604_C_G	SNP	chr3:46458358-46458858	CC	Astro	Astro	245	0.30769232	98	112	0.19052655	0.0317972	1.7101198378984397e-8	9.578212578480628e-6	-153.98	-111.48	85.011	0.0	0.120753	0.738205	0.00119752	398	47	351	0.35941920326721444	0.0	0.08812152966856956	1.1586897448848723
chr2_189429253_C_A	SNP	chr2:189429067-189429567	CC	L23_IT	L2/3 IT	185	0.2652439	72	87	0.109807365	0.0312826	0.0006315496583609603	0.06305069245541083	-140.57	-135.57	9.986	0.00157719	0.300128	0.621151	0.00111878	217	72	145	0.17422680859978357	0.03822389861283367	0.08816635608673096	0.23220107936789314
chr22_25526371_A_C	SNP	chr22:25526152-25526652	CC	L5_IT_A	L5 IT A	218	0.4051095	89	111	0.430252	0.07973576	5.172909564657109e-7	0.0001911673383341612	-80.03	-66.89	26.285	2.94581e-7	0.164907	0.689311	0.00121703	174	24	150	0.30694974819074283	0.000026069504680033377	0.0881744995713234	0.5384904315819665
chr4_114509737_C_T	SNP	chr4:114509469-114509969	CC	L6_CT	L6 CT	267	0.34016392	65	83	0.32045823	0.056161597	1.992483610739604e-7	0.00008316727830263438	-25.91	-12.25	27.325	1.72017e-7	0.0721	0.744748	0.00124615	79	5	74	0.41173388439464864	0.000015939440486030136	0.08824621886014938	0.5803254906263016
chr6_62737883_A_G	SNP	chr6:62737581-62738081	CC	L23_IT	L2/3 IT	301	0.39939022	108	131	0.30033052	0.037933107	1.367341783547745e-12	1.9077042863284677e-9	-487.91	-383.67	208.494	0.0	0.11971	0.738993	0.00119783	1157	145	1012	0.3605920789842355	0.0	0.08825437724590302	0.8187943444486159
chr6_42305859_C_G	SNP	chr6:42305597-42306097	CC	L5_IT_B	L5 IT B	261	0.23357664	55	64	0.25369254	0.062441368	0.0001011621790708873	0.01580416082350948	-104.44	-97.34	14.211	0.000163409	0.219085	0.674317	0.0011655	201	45	156	0.25477444644180336	0.006566964972692724	0.08827273547649384	0.2662778727302909
chr5_97243084_A_G	SNP	chr5:97242680-97243180	CC	L23_IT	L2/3 IT	403	0.13109756	41	43	0.23240557	0.06957471	0.0011154645097088065	0.09344124226746763	-200.51	-194.89	11.242	0.000799749	0.319625	0.606554	0.00109722	327	111	216	0.15489932291706032	0.02307033727068023	0.08829212188720703	0.34367263707559204
chr22_44600021_C_G	SNP	chr22:44599853-44600353	CC	Micro-PVM	Micro-PVM	167	0.6947674	88	105	-0.6330306	0.06835122	6.098572572460744e-16	1.6158704276727693e-12	-278.49	-166.05	224.873	0.0	0.751029	0.066736	0.00122722	821	748	73	-0.4183922031390436	0.0	0.08831614255905151	0.06346374667745192
chr6_1445003_G_C	SNP	chr6:1444562-1445062	CC	Oligo	Oligo	440	0.1396648	47	50	-0.6407844	0.09578247	5.434816214276213e-10	4.3849736216864995e-7	-659.36	-454.9	408.925	0.0	0.760449	0.0518105	0.00122386	4952	4852	100	-0.436214350216895	0.0	0.0883406400680542	0.09598067344920902
chr5_169544971_T_C	SNP	chr5:169544791-169545291	CC	Vip	Vip	179	0.14240506	42	45	0.2578338	0.062431745	0.00006945795811008744	0.01172956731934546	-22.79	-14.61	16.353	0.0000525798	0.11595	0.733331	0.00120869	87	10	77	0.36347274930205664	0.002554177381125607	0.08834746852517128	0.8578855353267261
chr22_43404098_T_C	SNP	chr22:43403738-43404238	CC	L23_IT	L2/3 IT	359	0.48475608	121	159	0.13732117	0.030317951	0.000014058733075953993	0.0031750046246467848	-178.44	-163.53	29.818	4.74591e-8	0.251397	0.647714	0.00115568	309	84	225	0.2203938112201942	4.902552940646667e-6	0.08835646510124207	0.591846930713432
chr21_30865270_A_G	SNP	chr21:30865223-30865723	CC	L23_IT	L2/3 IT	46	0.36280486	99	119	0.24693468	0.036296368	4.266700868112483e-10	3.519645113373437e-7	-689.36	-680.39	17.939	0.000022809	0.321646	0.605166	0.00109589	1119	368	751	0.15295442872988263	0.0012516789139528808	0.08836011588573456	0.30365878483861786
chr18_58603263_C_T	SNP	chr18:58602970-58603470	CC	L6_IT	L6 IT	292	0.40873018	83	103	0.2519701	0.061842375	0.0001059870794448279	0.01640082765642329	-57.04	-40.29	33.491	7.15806e-9	0.142459	0.718652	0.0011935	120	15	105	0.3345637205888672	8.578527897190804e-7	0.08836639672517776	0.4484791402950872
chr3_37496032_G_C	SNP	chr3:37495752-37496252	CC	Micro-PVM	Micro-PVM	279	0.35174417	102	121	0.33406147	0.07926197	0.00004688886606140064	0.008557574745509585	-1719.45	-1708.59	21.729	3.14014e-6	0.345761	0.591817	0.00108226	2700	929	1771	0.13121894925008903	0.00021973316619259764	0.08838174492120743	1.0943161810546216
chr11_130853496_C_G	SNP	chr11:130853075-130853575	CC	L5_IT_A	L5 IT A	420	0.4270073	95	117	0.30714458	0.07195426	0.000047342347213117926	0.008628431138109564	-119.8	-109.78	20.025	7.64215e-6	0.231124	0.664681	0.00115151	288	54	234	0.24199295605628457	0.00048267395314226415	0.08839423954486847	0.5285798968187219
chr2_9327534_G_A	SNP	chr2:9327517-9328017	CC	Oligo	Oligo	16	0.6452514	102	127	0.75723946	0.06164964	9.50645772138308e-24	9.232626921618172e-20	-1784.03	-1613.09	341.876	0.0	0.100803	0.745951	0.00120938	9216	424	8792	0.3809536181700943	0.0	0.08839471824467182	1.429262776961067
chr8_61459304_G_A	SNP	chr8:61459093-61459593	CC	Oligo	Oligo	210	0.5	140	179	0.17784978	0.047941126	0.0003021465371103121	0.03671661219858884	-1755.15	-1721.0	68.295	1.11022e-16	0.265634	0.637516	0.00116051	3038	857	2181	0.2058805292587057	3.695886119046583e-14	0.0884036011993885	0.7218542103003753
chr17_29497337_G_A	SNP	chr17:29497086-29497586	CC	L6_CT	L6 CT	250	0.26639342	55	65	0.37119266	0.081611015	0.000019533301780259054	0.004172907548816221	-64.77	-58.52	12.5	0.000406843	0.196715	0.679952	0.00119273	148	30	118	0.27561035147895385	0.013698324284589055	0.08843760192394257	0.41740751219383254
chr7_4210960_T_G	SNP	chr7:4210796-4211296	CC	Micro-PVM	Micro-PVM	163	0.22965117	71	79	0.3275673	0.090505034	0.0004239682262763984	0.0472197272465215	-1407.91	-1402.99	9.851	0.0016971	0.413852	0.569674	0.00103757	2169	825	1344	0.07921600445743171	0.04032116071141195	0.08844012022018433	0.17506071879304413
chr4_141769123_T_C	SNP	chr4:141768773-141769273	CC	L23_IT	L2/3 IT	349	0.19207317	57	63	0.124401286	0.032820087	0.000236764214776694	0.03055692043233829	-124.8	-108.29	33.025	9.09836e-9	0.191223	0.690362	0.0012267	226	52	174	0.28309181757856583	1.071294337688672e-6	0.08846713602542877	0.2745675853547851
chr8_135618440_A_G	SNP	chr8:135618342-135618842	CC	Astro	Astro	97	0.2802198	88	102	0.26097715	0.05275711	2.1600659619984756e-6	0.0006521943546383725	-422.62	-416.28	12.685	0.000368619	0.324342	0.613843	0.00112492	755	207	548	0.15428780038052192	0.012669980349853368	0.08850592374801636	0.40122505290253185
chr12_41383955_C_T	SNP	chr12:41383630-41384130	CC	L23_IT	L2/3 IT	324	0.2957317	83	97	0.2166509	0.04086729	5.310376325164479e-7	0.00019551230183543526	-549.64	-529.05	41.182	1.38704e-10	0.27984	0.632807	0.00114351	905	268	637	0.19337542335645652	2.1805964864996553e-8	0.08856157958507538	0.2685871497901682
chr4_112381224_A_T	SNP	chr4:112380830-112381330	CC	L5_IT_B	L5 IT B	393	0.06934307	18	19	0.46695834	0.12550013	0.0003397553836587678	0.040068214107951645	-31.51	-26.22	10.577	0.00114517	0.142093	0.718938	0.00119359	67	10	57	0.33497342139830033	0.03019887319255576	0.08856165409088135	0.5274224059470392
chr21_28126579_T_C	SNP	chr21:28126409-28126909	CC	L23_IT	L2/3 IT	169	0.045731705	15	15	0.3102764	0.086571686	0.0004901013679764053	0.052538878417978524	-130.33	-123.22	14.226	0.00016211	0.248528	0.649824	0.0011554	239	50	189	0.22335120309188383	0.006524429897506801	0.08856640756130219	0.553914872913182
chr5_99740126_T_C	SNP	chr5:99739864-99740364	CC	L5_IT_B	L5 IT B	261	0.7810219	48	60	0.3200221	0.061832502	1.3046722737309628e-6	0.0004239139774676761	-42.45	-38.58	7.733	0.00542115	0.212178	0.674336	0.00117761	74	17	57	0.2606602941408709	0.09034927252255895	0.08858286589384079	0.6138668145502708
chr1_18869461_G_A	SNP	chr1:18869156-18869656	CC	OPC	OPC	304	0.44101125	123	157	0.26654753	0.055367306	3.931070882284694e-6	0.0010835412647994085	-46.24	-38.77	14.939	0.000111022	0.19376	0.677159	0.00118811	128	23	105	0.2775223643071284	0.00477825934418115	0.08862431719899178	1.048262366062279
chr10_92747573_G_C	SNP	chr10:92747288-92747788	CC	L6_IT	L6 IT	284	0.5158731	95	122	0.3253654	0.059200726	4.2791682817645546e-7	0.00016179467004819262	-38.57	-23.05	31.029	2.54205e-8	0.0947064	0.75782	0.00124049	120	8	112	0.3889108888592776	2.7662418648936927e-6	0.08863578736782074	0.5901659577376073
chr17_65865725_G_A	SNP	chr17:65865416-65865916	CC	Micro-PVM	Micro-PVM	308	0.9127907	29	30	-0.58240265	0.08667836	5.411413427782997e-10	4.367736398419602e-7	-82.87	-65.87	33.994	5.52963e-9	0.71231	0.152069	0.00119142	187	166	21	-0.32407138535295277	6.757354206584531e-7	0.08867159485816956	0.4479485758776234
chr12_124994473_C_G	SNP	chr12:124994131-124994631	CC	Oligo	Oligo	341	0.2681564	82	96	0.26028112	0.05693898	0.000010838753285885272	0.002555583021247468	-3520.94	-3512.12	17.652	0.0000265228	0.328657	0.610695	0.00112263	6205	1582	4623	0.15012370229690253	0.0014256098489952183	0.08869507908821106	0.15227769288743945
chr22_39934751_T_C	SNP	chr22:39934552-39935052	CC	L5_IT_A	L5 IT A	198	0.20437956	49	56	0.40089735	0.09699693	0.00007826673918952908	0.012891164210956138	-72.22	-67.85	8.75	0.00309583	0.237896	0.657512	0.00115569	140	33	107	0.23431552990368631	0.06180976288015805	0.08869960159063339	0.4415238756509994
chr4_175309119_G_A	SNP	chr4:175308913-175309413	CC	L5_IT_A	L5 IT A	205	0.5839416	92	114	0.34855103	0.06750687	1.3738358220965397e-6	0.00044302716805658235	-92.68	-72.0	41.364	1.26346e-10	0.128339	0.728958	0.00119884	231	27	204	0.3502980880604971	1.9971878087947113e-8	0.0887080505490303	0.6387996319034999
chr20_1796509_G_C	SNP	chr20:1796169-1796669	CC	Pvalb	Pvalb	339	0.16060606	50	53	0.63043386	0.07134651	9.442210090753656e-15	1.991487223465622e-11	-19.43	-6.63	25.608	4.182e-7	0.0445044	0.76721	0.00122029	72	2	70	0.4451723414048093	0.000035829558346996396	0.088711217045784	0.8149743446181175
chr8_136498155_C_T	SNP	chr8:136497908-136498408	CC	L5_IT_B	L5 IT B	246	0.16058394	41	44	0.38211268	0.08839306	0.00003860606086851547	0.007298886757665069	-73.71	-68.86	9.712	0.00183091	0.233416	0.661396	0.00115544	135	29	106	0.23914520592034982	0.04259716984686221	0.08873844146728516	0.4993708923255207
chr11_58850394_TAATGGATGTC_T	Indel	chr11:58850207-58850707	CC	L6_IT	L6 IT	186	0.15079366	35	38	-0.39321813	0.100370094	0.00018428664407388727	0.02522206297082404	-51.65	-32.64	38.011	7.03517e-10	0.748296	0.0930731	0.00121083	121	106	15	-0.3893789895540495	9.937332079996835e-8	0.08874881267547607	0.28989300267356044
chr4_6567840_C_T	SNP	chr4:6567546-6568046	CC	L23_IT	L2/3 IT	293	0.41768292	106	137	0.19320948	0.03474163	1.6497187664110212e-7	0.00007060711952504902	-533.0	-496.63	72.733	0.0	0.21516	0.673332	0.00117212	1031	231	800	0.25783687416431433	0.0	0.08878128230571747	0.5003178853031645
chr16_1208703_T_C	SNP	chr16:1208468-1208968	CC	L5_IT_B	L5 IT B	234	0.83576643	41	45	0.5351415	0.08730923	2.1107161204791106e-8	0.000011535427032268991	-56.01	-51.07	9.863	0.00168665	0.201755	0.682468	0.00121824	114	22	92	0.27182792123706345	0.04013718404320309	0.08879134058952332	0.3903414880267517
chr19_57539401_G_T	SNP	chr19:57539040-57539540	CC	L23_IT	L2/3 IT	360	0.3262195	90	107	0.21817173	0.038787376	1.2343687887454326e-7	0.000054705676330218344	-332.17	-318.15	28.03	1.19423e-7	0.27537	0.63497	0.00114878	521	152	369	0.1975086231517894	0.000011420118478963766	0.0888795368373394	0.7542719507565248
chr7_78289536_G_T	SNP	chr7:78289338-78289838	CC	Oligo	Oligo	197	0.31284916	100	112	0.31837457	0.07294815	0.000025146978080047268	0.005137928112440227	-1572.51	-1516.88	111.261	0.0	0.207103	0.674828	0.0011812	3421	663	2758	0.2651709714252022	0.0	0.08890121057629585	0.937036461745242
chr4_9964157_C_T	SNP	chr4:9963959-9964459	CC	Lamp5	Lamp5	197	0.54452056	107	133	0.35587108	0.08548417	0.00006575921795717227	0.01123513003995485	-76.06	-53.6	44.909	2.06459e-11	0.143317	0.717821	0.00119335	149	25	124	0.33357255166999944	3.6503060710965868e-9	0.08893095701932907	0.8257770158635562
chr17_32848747_T_C	SNP	chr17:32848571-32849071	CC	L23_IT	L2/3 IT	175	0.17987804	55	59	0.1466135	0.038083583	0.00019105761496706594	0.02592386771067222	-171.59	-157.04	29.088	6.91467e-8	0.243682	0.653264	0.00115616	303	69	234	0.2283203225166286	6.918082451319697e-6	0.08894048258662224	0.7412772146317397
chr20_15845097_C_T	SNP	chr20:15844827-15845327	CC	Oligo	Oligo	269	0.4078212	119	146	0.18130633	0.04314492	0.0000477577222913434	0.00869102418839862	-1473.23	-1461.09	24.286	8.30206e-7	0.379174	0.585161	0.0010735	2279	857	1422	0.10680261527373791	0.0000665923058817222	0.08895833045244217	0.6994736760041946
chr4_101953746_T_C	SNP	chr4:101953563-101954063	CC	Oligo	Oligo	182	0.5670391	126	155	0.2472039	0.057406787	0.00003171932428345455	0.006208298953289026	-8314.56	-8310.45	8.219	0.00414588	0.421893	0.561926	0.00103312	12296	4990	7306	0.07116807054956253	0.07552449228167137	0.08895866200327873	0.7892061518451876
chr2_118160293_C_T	SNP	chr2:118159979-118160479	CC	OPC	OPC	313	0.46348315	132	165	0.33648282	0.0661227	1.1930771363775242e-6	0.0003925963358967491	-604.54	-591.91	25.263	5.001e-7	0.317234	0.60908	0.00109698	1142	327	815	0.1575308156845303	0.00004214412988014286	0.08896655589342117	0.982551345878985
chr4_92435926_G_A	SNP	chr4:92435669-92436169	CC	L23_IT	L2/3 IT	256	0.53353655	116	153	0.17341281	0.03569257	3.611290567493096e-6	0.0010082665285005006	-352.67	-290.08	125.183	0.0	0.143346	0.717772	0.00119337	765	117	648	0.3335350091392817	0.0	0.08898311853408813	0.28117316330118014
chr10_86199528_T_C	SNP	chr10:86199226-86199726	CC	L6_CT	L6 CT	301	0.32786882	66	80	0.36256626	0.07294393	3.86962477506557e-6	0.0010688597690665387	-63.04	-34.38	57.305	3.73035e-14	0.0778792	0.759451	0.00125051	137	13	124	0.40699105323085205	9.542366602048856e-12	0.0890425443649292	0.3677677039502769
chr2_135152756_A_G	SNP	chr2:135152461-135152961	CC	L23_IT	L2/3 IT	294	0.84451216	47	51	0.27030334	0.048003603	1.2004215009903e-7	0.000053371196307439096	-164.15	-148.79	30.721	2.97904e-8	0.230714	0.665334	0.00115142	286	83	203	0.24252048997375142	3.1972430697070492e-6	0.08904501795768738	0.4002129266284917
chr6_145280727_G_A	SNP	chr6:145280502-145281002	CC	L5_IT_B	L5 IT B	224	0.13138686	35	36	0.5252512	0.09432435	2.4752907200050156e-7	0.00010024201260871847	-43.41	-33.01	20.789	5.12633e-6	0.116236	0.744955	0.00119599	118	15	103	0.3650287799106121	0.00033910524168037545	0.08915700018405914	0.3654925849379447
chr8_117911682_CA_C	Indel	chr8:117911361-117911861	CC	L23_IT	L2/3 IT	320	0.3109756	87	102	0.17415553	0.03627631	4.602370143931648e-6	0.001238367729702519	-385.2	-369.91	30.599	3.17332e-8	0.306393	0.617585	0.00109907	644	213	431	0.16839794886891246	3.388507282982456e-6	0.08919377624988556	0.24288029237184594
chr5_54595031_G_A	SNP	chr5:54594845-54595345	CC	L5_IT_B	L5 IT B	185	0.13138686	34	36	0.46748775	0.08267906	1.710185902858739e-7	0.00007285741532797465	-39.08	-27.18	23.8	1.06877e-6	0.124008	0.732143	0.0012003	85	10	75	0.3551563918047167	0.0000836483856627263	0.08919606357812881	0.44501759972998256
chr4_126858135_C_G	SNP	chr4:126857803-126858303	CC	L5_IT_B	L5 IT B	331	0.310219	71	85	0.21960668	0.04043699	4.461119003279502e-7	0.00016790377949872447	-28.16	-19.76	16.797	0.0000415922	0.134692	0.735051	0.0012269	70	12	58	0.3451358619730196	0.002093964378597311	0.08924457430839539	0.5745359006736699
chr10_131785822_G_A	SNP	chr10:131785635-131786135	CC	Oligo	Oligo	186	0.08938547	31	32	0.29168034	0.041313324	7.945793647648041e-11	7.67378274062403e-8	-31.11	-5.65	50.924	9.60121e-13	0.0120833	0.786474	0.00121459	181	1	180	0.48486858738878225	2.0501701968154362e-10	0.08929569646716118	1.656714216944033
chr5_160406716_G_C	SNP	chr5:160406478-160406978	CC	Astro	Astro	237	0.39285716	112	143	0.27301982	0.045288403	1.4304263931765474e-8	8.186309309115737e-6	-2584.34	-2579.08	10.538	0.00116916	0.395835	0.576002	0.00104006	3936	1413	2523	0.09269404231368017	0.030675942885862645	0.08931874483823776	0.5325590634472277
chr9_114470294_C_T	SNP	chr9:114470140-114470640	CC	L5_IT_B	L5 IT B	153	0.55474454	95	122	0.3796468	0.06185583	2.0333746052306462e-8	0.000011153713067550088	-68.11	-53.47	29.281	6.25979e-8	0.162264	0.68998	0.00121851	151	31	120	0.30960382237950634	6.317040494796141e-6	0.08932506293058395	0.6743902895690206
chr10_134234217_G_A	SNP	chr10:134233837-134234337	CC	Micro-PVM	Micro-PVM	379	0.10755814	34	37	0.523886	0.113629684	9.598741889731843e-6	0.0023108694976066205	-401.49	-395.12	12.742	0.000357463	0.293381	0.62487	0.0011278	687	181	506	0.18050021181572362	0.012365686933034518	0.08939585089683533	0.20873259168555536
chr20_40520783_T_C	SNP	chr20:40520519-40521019	CC	OPC	OPC	263	0.43539327	118	155	0.18461955	0.048341442	0.00020401855617227345	0.02725883949046281	-103.03	-80.46	45.127	1.84622e-11	0.153254	0.711334	0.00119073	267	46	221	0.32274331820474034	3.286291847340523e-9	0.08940609730780125	1.023317166873999
chr22_49951741_A_G	SNP	chr22:49951466-49951966	CC	Oligo	Oligo	274	0.79329604	69	74	0.40936136	0.08080407	1.308285461318976e-6	0.0004248946584622813	-11144.31	-11116.55	55.513	9.28146e-14	0.302387	0.620418	0.00110016	19692	5044	14648	0.172317553545982	2.25977625016228e-11	0.0894065797328949	0.15259889570631016
chr19_51139967_G_C	SNP	chr19:51139518-51140018	CC	L23_IT	L2/3 IT	448	0.4207317	109	138	0.15581681	0.029785559	7.237408163682578e-7	0.0002557874354117	-269.59	-254.73	29.721	4.98885e-8	0.286259	0.639233	0.00116729	475	161	314	0.19069532745826012	5.133074451163639e-6	0.08942568302154541	0.7131352705778458
chr2_146039447_T_C	SNP	chr2:146039076-146039576	CC	Micro-PVM	Micro-PVM	370	0.069767445	24	24	0.81438506	0.0942955	1.9808649488867547e-14	3.914330916458292e-11	-45.01	-31.53	26.955	2.0827e-7	0.0630381	0.745983	0.00124718	189	11	178	0.4220810186532836	0.000018994911997616107	0.08946160227060318	1.6304130428948937
chr18_53236949_T_C	SNP	chr18:53236633-53237133	CC	Pvalb	Pvalb	315	0.4212121	103	139	0.19752693	0.054729365	0.00044792052744210804	0.049199830953493846	-48.94	-39.69	18.502	0.0000169717	0.143422	0.715772	0.00119677	109	15	94	0.33307378775922547	0.0009685609506454206	0.08950535207986832	0.6485485848620023
chr18_76635140_A_G	SNP	chr18:76634879-76635379	CC	Oligo	Oligo	260	0.3407821	103	122	0.24549954	0.042819556	6.158724361865086e-8	0.000029606064732891398	-2580.04	-2539.91	80.265	0.0	0.276809	0.634399	0.00114627	4599	1140	3459	0.19621754857288354	0.0	0.08954686298966408	1.4987758933156687
chr6_75148405_T_C	SNP	chr6:75148235-75148735	CC	L23_IT	L2/3 IT	169	0.6646341	97	110	0.14847755	0.040316906	0.00034725103921936357	0.04073202027279453	-792.99	-769.41	47.164	6.53022e-12	0.32057	0.617148	0.00112427	1292	423	869	0.15813816093964284	1.2401136560208478e-9	0.08955024182796478	0.3031013796687405
chr3_101493199_G_A	SNP	chr3:101493170-101493670	CC	L23_IT	L2/3 IT	28	0.6280488	100	122	0.17546098	0.028974047	1.6484691986011674e-8	9.265370806793697e-6	-162.94	-132.31	61.274	4.996e-15	0.158813	0.708259	0.00118815	331	53	278	0.31683989334219076	1.4144880765408606e-12	0.08958861976861954	0.7545311082827233
chr19_2848593_C_T	SNP	chr19:2848423-2848923	CC	Micro-PVM	Micro-PVM	169	0.22674419	72	78	0.5054673	0.075972244	7.549799951780908e-10	5.888714229406102e-7	-124.56	-108.53	32.051	1.50162e-8	0.191841	0.682871	0.00118458	309	57	252	0.2806809555602301	1.7023430449223215e-6	0.08963562548160553	0.4899380484841447
chr5_113756364_G_A	SNP	chr5:113756024-113756524	CC	Astro	Astro	339	0.12912089	43	47	-0.22301768	0.06450898	0.0007260818326987708	0.06960789829133772	-92.33	-75.27	34.122	5.17684e-9	0.696171	0.172823	0.00124198	203	174	29	-0.3011229076380274	6.357420646860025e-7	0.0896461009979248	0.15372071244638655
chr12_41667848_G_A	SNP	chr12:41667631-41668131	CC	L23_IT	L2/3 IT	216	0.54573166	112	149	0.21477883	0.033466086	2.875917477742852e-9	1.9494807810001336e-6	-176.38	-156.13	40.495	1.97151e-10	0.191189	0.676487	0.00119641	354	67	287	0.27965392611988815	3.0329549249407607e-8	0.08966106176376343	0.5625281685213706
chr1_53778499_C_T	SNP	chr1:53778246-53778746	CC	L23_IT	L2/3 IT	252	0.84756094	47	50	0.14844447	0.044016033	0.0010031359491692387	0.08695521352018117	-711.18	-706.33	9.697	0.00184603	0.374684	0.593643	0.00111675	1091	425	666	0.1130604640787668	0.042855125405564715	0.08968200534582138	0.43289125626861935
chr5_79525020_C_T	SNP	chr5:79524850-79525350	CC	L23_IT	L2/3 IT	169	0.5152439	122	159	0.14567116	0.031788148	0.000011331570306308592	0.0026493877662689532	-162.57	-147.06	31.015	2.56028e-8	0.243642	0.653316	0.0011561	274	72	202	0.2283685523736897	2.784269476627583e-6	0.08968359231948853	0.5066062673247553
chr10_66256357_A_T	SNP	chr10:66256189-66256689	CC	L23_IT	L2/3 IT	167	0.38414633	100	126	0.17487392	0.036748867	5.488945270181242e-6	0.0014386870710701787	-941.94	-915.64	52.585	4.12004e-13	0.323419	0.614347	0.00112466	1531	506	1025	0.15511758796970676	9.232112825034514e-11	0.0897078663110733	0.2787951201211948
chr2_15797494_CTG_C	Indel	chr2:15797279-15797779	CC	Astro	Astro	214	0.093406595	31	34	0.41719145	0.06997366	1.9774403754606107e-8	0.000010894692594196117	-140.42	-113.48	53.89	2.12053e-13	0.147815	0.715609	0.00119261	439	43	396	0.32880369320287595	4.939810718825704e-11	0.08973117917776108	0.46527040551810606
chr6_67285_A_T	SNP	chr6:67051-67551	CC	L5_IT_B	L5 IT B	233	0.10218978	26	28	0.32430264	0.07038883	0.000012941400923945027	0.0029610192882197723	-36.29	-24.45	23.677	1.13922e-6	0.109741	0.746003	0.0012003	87	8	79	0.37175954491062746	0.00008857986628787109	0.0898297056555748	0.6673382338049771
chr6_10138703_G_C	SNP	chr6:10138518-10139018	CC	Astro	Astro	184	0.043956045	16	16	0.33382422	0.09947998	0.0010227587964224604	0.08809760693112566	-61.14	-55.57	11.134	0.00084765	0.233256	0.676241	0.00112391	98	22	76	0.2435329638250593	0.024111044372042634	0.08983594924211502	0.4960126349074363
chr10_57339824_A_G	SNP	chr10:57339612-57340112	CC	L5_IT_B	L5 IT B	211	0.6605839	75	93	0.30115488	0.06350787	7.609239257215871e-6	0.0018982353038732218	-42.3	-37.87	8.854	0.00292376	0.240831	0.65532	0.00115605	77	26	51	0.23126069155756113	0.05940633298086754	0.08988514542579651	0.49700184527463764
chr3_81944300_T_C	SNP	chr3:81944118-81944618	CC	Sst	Sst	181	0.5393939	118	152	0.20408195	0.060235094	0.0009503265705398989	0.08382464730307651	-41.95	-34.96	13.971	0.000185686	0.200541	0.678884	0.00118594	95	18	77	0.27196349887710725	0.007294120200159882	0.08988724648952484	0.5907620323047913
chr1_64138454_G_A	SNP	chr1:64138212-64138712	CC	L23_IT	L2/3 IT	241	0.36890242	101	121	0.44907928	0.04544887	3.300195344485426e-17	1.0857687280591436e-13	-338.15	-258.24	159.822	0.0	0.0884762	0.749168	0.00121439	948	93	855	0.3943749625437626	0.0	0.08992981165647507	0.5195850284544155
chr14_69757847_C_G	SNP	chr14:69757407-69757907	CC	OPC	OPC	439	0.101123594	35	36	0.33174944	0.06514957	1.1755154227141284e-6	0.00038772261390768506	-22.9	-13.96	17.883	0.000023497	0.0707651	0.750827	0.00122382	54	5	49	0.41386832955185426	0.0012837978269748653	0.0899336189031601	0.4836656937312238
chr13_58558494_T_C	SNP	chr13:58558256-58558756	CC	L5_IT_B	L5 IT B	237	0.22262773	52	61	0.16263685	0.04157254	0.00017394777598319963	0.024122646836087485	-27.18	-9.35	35.656	2.35435e-9	0.0499478	0.765609	0.00126225	67	4	63	0.43875619699326895	3.0572114474089335e-7	0.08993744850158691	0.598518553285732
chr8_73381968_A_G	SNP	chr8:73381691-73382191	CC	L23_IT	L2/3 IT	276	0.58536583	108	136	0.13741797	0.03592564	0.00020895609439817243	0.027753989179309314	-259.08	-252.71	12.736	0.000358727	0.31132	0.613899	0.00109776	457	157	300	0.16351750234268858	0.012399882229934978	0.08997540175914764	0.24607317934771167
chr17_77293972_G_C	SNP	chr17:77293889-77294389	CC	L5_IT_A	L5 IT A	82	0.20072992	50	55	0.33431235	0.07093179	8.53202589264324e-6	0.002092292834641259	-62.73	-55.53	14.41	0.000147022	0.1905	0.690703	0.00122727	129	32	97	0.28381825754111145	0.006020280185653234	0.08997999131679535	0.2681001264015874
chr3_130834793_G_C	SNP	chr3:130834593-130835093	CC	Oligo	Oligo	199	0.7513966	78	89	0.61079204	0.056663968	6.266435842616125e-20	3.208787782690403e-16	-529.99	-406.76	246.458	0.0	0.0618522	0.745249	0.00124612	2498	109	2389	0.4233650005724189	0.0	0.08999126590788364	1.4078652670191754
chr2_31232481_C_A	SNP	chr2:31232287-31232787	CC	L23_IT	L2/3 IT	193	0.17987804	54	59	0.10310038	0.025339004	0.00008494541141302944	0.013762657242403168	-71.35	-66.88	8.942	0.00278755	0.294854	0.624019	0.00112616	136	55	81	0.1791134356978603	0.0574630664597349	0.09004450589418411	0.7410448262915614
chr10_72821705_G_A	SNP	chr10:72821458-72821958	CC	Oligo	Oligo	246	0.58938545	114	147	0.16498928	0.039402246	0.00005062696540386939	0.009105471491070763	-831.38	-801.99	58.793	1.75415e-14	0.260176	0.64644	0.00116555	1552	364	1188	0.21302513964015635	4.6574512909829975e-12	0.09005277790129185	1.2121235594281368
chr2_238789914_A_G	SNP	chr2:238789566-238790066	CC	L5_IT_B	L5 IT B	347	0.3138686	75	86	0.24205345	0.070692025	0.0009193630652675632	0.08192659785091774	-49.4	-45.25	8.295	0.00397581	0.247662	0.65038	0.00115557	99	29	70	0.22422002534402619	0.07339333557937473	0.09007695689797401	0.6804252050601476
chr15_21993549_Tta_T	Indel	chr15:21993202-21993702	CC	Oligo	Oligo	346	0.7905028	62	75	0.1627434	0.042340674	0.00018589658544883967	0.02539399209575735	-111.74	-15.97	191.528	0.0	0.0180883	0.783704	0.00125672	301	6	295	0.47744016748477125	0.0	0.090189129114151	0.08360658542707822
chr17_16943814_T_G	SNP	chr17:16943557-16944057	CC	L23_IT	L2/3 IT	256	0.06402439	20	21	0.3960257	0.069890596	1.0199805172722843e-7	0.00004627052162059632	-93.12	-82.15	21.941	2.81217e-6	0.1868	0.682706	0.00119819	256	25	231	0.28516536976168083	0.00019901804023519	0.090227410197258	0.512832101686526
chr12_47317644_T_C	SNP	chr12:47317424-47317924	CC	Micro-PVM	Micro-PVM	219	0.33139536	95	114	-0.49163482	0.082688764	2.4561881799481517e-8	0.000013192632040236515	-698.91	-682.57	32.676	1.08868e-8	0.632247	0.269694	0.00116719	1404	1106	298	-0.20098487595086595	1.2644471924191168e-6	0.09023092687129974	0.2466370041610183
chr4_85416710_G_C	SNP	chr4:85416470-85416970	CC	Sst	Sst	239	0.07575757	23	25	0.49431637	0.06564144	1.003464623551624e-11	1.1712278093087657e-8	-22.57	-9.49	26.153	3.15404e-7	0.0468874	0.764267	0.00126648	76	4	72	0.44219670139248457	0.00002774199214004434	0.09027022682130337	1.2793568236433481
chr11_68145743_C_T	SNP	chr11:68145548-68146048	CC	L23_IT	L2/3 IT	194	0.048780486	16	16	0.31748793	0.07892273	0.00010098531234064298	0.015782354647752003	-27.6	-23.72	7.764	0.00532973	0.182841	0.684087	0.00120146	50	10	40	0.28909321189302917	0.08935112429703591	0.09029320627450943	0.6825122639564767
chr20_5838416_A_G	SNP	chr20:5838382-5838882	CC	Micro-PVM	Micro-PVM	33	0.14825581	46	51	-0.41476128	0.08840677	6.8593177775625876e-6	0.0017376663689991786	-75.96	-57.51	36.89	1.24986e-9	0.73074	0.125832	0.00120032	166	144	22	-0.35309816337680894	1.6984682388765555e-7	0.09029453992843628	0.06043334530826616
chr19_504348_C_G	SNP	chr19:504058-504558	CC	L6_IT	L6 IT	289	0.73412704	59	67	0.32430375	0.08990151	0.0005304551922796205	0.05562351984282723	-108.35	-97.93	20.842	4.98732e-6	0.200384	0.679391	0.0011852	219	52	167	0.27223267312665167	0.00033096434383288734	0.09031551331281662	0.44778247504941615
chr10_77585044_G_C	SNP	chr10:77584663-77585163	CC	Pvalb	Pvalb	380	0.4060606	103	134	0.26716504	0.05617761	5.51337207866263e-6	0.0014439942178505276	-30.14	-22.42	15.426	0.0000857897	0.169197	0.697677	0.0012457	60	11	49	0.3048193855162342	0.003853991867122937	0.09038180485367775	1.0521998697769055
chr14_60229731_A_G	SNP	chr14:60229530-60230030	CC	Astro	Astro	200	0.7032967	94	108	0.19595966	0.04498766	0.000025673276383825727	0.0052240369994117995	-297.12	-269.61	55.02	1.19349e-13	0.205092	0.674877	0.00118333	576	125	451	0.2669326987655246	2.8645375137031727e-11	0.09039629995822906	0.5857379150094808
chr17_12371669_G_A	SNP	chr17:12371310-12371810	CC	L23_IT	L2/3 IT	358	0.17378049	50	57	-0.1789031	0.03683455	3.6353727665934652e-6	0.001013786578731057	-112.56	-85.97	53.193	3.02314e-13	0.709055	0.15658	0.00118948	199	162	37	-0.319115447041767	6.901234763619315e-11	0.09041032195091248	0.3796796363916932
chr8_134961496_G_C	SNP	chr8:134961243-134961743	CC	Micro-PVM	Micro-PVM	252	0.06104651	20	21	0.42101732	0.08736756	4.014420903842943e-6	0.0011029113594804517	-59.66	-45.41	28.496	9.38798e-8	0.116879	0.742724	0.00119742	189	19	170	0.3640314191551217	9.156412333957317e-6	0.09041883610188961	1.755244576439504
chr2_216316812_C_G	SNP	chr2:216316751-216317251	CC	Micro-PVM	Micro-PVM	60	0.06395349	20	22	-0.6209299	0.13495763	9.983718146837959e-6	0.0023862828364693183	-42.75	-38.28	8.945	0.00278206	0.69	0.162904	0.0012185	145	128	17	-0.30900077851669117	0.057382469659909	0.09052789211273193	0.10856505514214157
chr9_101106227_A_T	SNP	chr9:101106039-101106539	CC	Astro	Astro	187	0.5357143	134	169	0.1853856	0.034762397	3.852768679952786e-7	0.00014768464998911955	-149.58	-121.43	56.301	6.21725e-14	0.18919	0.681693	0.00119655	295	65	230	0.282760715274038	1.5473478857627435e-11	0.09053561091423035	0.6223979315557906
chr10_80386044_T_C	SNP	chr10:80385779-80386279	CC	Micro-PVM	Micro-PVM	264	0.28197673	84	97	-0.26843357	0.07032111	0.0002091845791454379	0.027776884710205497	-159.84	-151.66	16.365	0.0000522391	0.650328	0.247734	0.00115561	271	193	78	-0.22414599437455318	0.0025404265296779522	0.0905420184135437	0.14909549553975027
chr1_30952816_G_C	SNP	chr1:30952622-30953122	CC	Micro-PVM	Micro-PVM	193	0.116279066	37	40	0.40922412	0.08772226	7.659492377594496e-6	0.0019086874859176393	-82.26	-72.91	18.704	0.0000152651	0.201841	0.689054	0.00121547	210	32	178	0.2734401921663048	0.0008833600903671213	0.09054762870073318	1.132144556879752
chr17_69267934_A_G	SNP	chr17:69267660-69268160	CC	Astro	Astro	273	0.041208792	14	15	0.43450475	0.07123581	1.0090954756181806e-8	6.008068762748458e-6	-37.21	-21.81	30.803	2.8566e-8	0.0444999	0.773561	0.00126461	95	6	89	0.44560319408982874	3.0777063045651584e-6	0.09054841473698616	0.8627893102260451
chr11_88058372_G_A	SNP	chr11:88058089-88058589	CC	L23_IT	L2/3 IT	282	0.2621951	76	86	0.17536709	0.029890291	4.018540041980989e-8	0.000020361244061617765	-90.88	-49.35	83.048	0.0	0.0462126	0.75445	0.0012366	275	15	260	0.44228205488803896	0.0	0.09056098014116287	0.8038582779081787
chr18_63681891_T_C	SNP	chr18:63681678-63682178	CC	L23_IT	L2/3 IT	212	0.6493902	92	115	0.27670807	0.034425247	7.22471689416559e-13	1.0673454584181456e-9	-145.45	-105.45	79.988	0.0	0.130722	0.72758	0.00119768	314	40	274	0.3476969644717127	0.0	0.09059807658195496	0.29850390417990225
chr13_19802479_A_G	SNP	chr13:19802202-19802702	CC	Oligo	Oligo	276	0.5698324	122	154	0.20776352	0.057515364	0.0004269535722105893	0.047469101404611726	-1787.36	-1782.62	9.476	0.00208201	0.386651	0.579942	0.00106221	2744	997	1747	0.09998572304992892	0.04673690009710712	0.09061864763498306	0.6806442085318687
chr12_130504277_C_G	SNP	chr12:130503966-130504466	CC	Oligo	Oligo	310	0.11452514	38	41	0.3316053	0.054049086	8.835511149619513e-9	5.328407629335738e-6	-92.98	-45.65	94.665	0.0	0.0451622	0.764956	0.00122971	420	11	409	0.4442523325608534	0.0	0.0906365942209959	2.0605243749538458
chr3_17042604_G_GC	Indel	chr3:17042307-17042807	CC	Astro	Astro	296	0.035714287	13	13	0.5906431	0.106959045	1.609357737658638e-7	0.00006911717573426141	-79.85	-71.9	15.917	0.0000661974	0.119446	0.738991	0.00119811	190	23	167	0.36085641695313697	0.003100421691514916	0.09069877117872238	0.9693862852674382
chr10_86490005_G_A	SNP	chr10:86489667-86490167	CC	L23_IT	L2/3 IT	337	0.31707317	88	104	0.24529007	0.046465646	5.863848166203484e-7	0.0002131143158499165	-486.41	-479.6	13.62	0.00022373	0.322695	0.604117	0.00109343	760	256	504	0.1518225918525009	0.008486243035369684	0.09071749448776245	0.24291960363468945
chr5_5722111_A_C	SNP	chr5:5721839-5722339	CC	OPC	OPC	271	0.38483146	111	137	0.33240366	0.056191996	2.6111893154906135e-8	0.000013930873811096692	-125.81	-112.48	26.648	2.44065e-7	0.198647	0.679964	0.00118747	284	53	231	0.27390790691216016	0.000021964618878606113	0.09073471464216709	1.178490353929734
chr14_29367873_C_T	SNP	chr14:29367580-29368080	CC	Vip	Vip	292	0.16455697	49	52	0.40854186	0.068131834	2.4270726185008686e-8	0.00001305916478879148	-41.03	-18.29	45.479	1.54322e-11	0.0635801	0.745911	0.00124779	92	6	86	0.4214567028593643	2.7769415790898856e-9	0.09075682610273361	0.7741870590621582
chr5_6690929_A_G	SNP	chr5:6690812-6691312	CC	Astro	Astro	116	0.82417583	57	64	0.1680145	0.044272996	0.00022028242516792474	0.028913981995387413	-86.81	-75.52	22.596	1.9988e-6	0.183011	0.684076	0.00120123	210	33	177	0.2889358276620454	0.00014678325159008177	0.0908852368593216	0.7005318723691998
chr2_12052514_G_C	SNP	chr2:12052249-12052749	CC	L23_IT	L2/3 IT	264	0.24085365	67	79	0.14200027	0.024866173	8.319202725625421e-8	0.000038618527085373085	-84.32	-60.55	47.542	5.38325e-12	0.103671	0.744385	0.00120962	203	22	181	0.37775453507787227	1.0345138016073767e-9	0.09095605462789536	0.7442442665492557
chr11_134385349_C_T	SNP	chr11:134385137-134385637	CC	L23_IT	L2/3 IT	211	0.6280488	103	122	0.14057492	0.030572716	0.000010638728613095864	0.0025168966939577964	-90.42	-78.41	24.011	9.57762e-7	0.200552	0.678839	0.00118625	190	51	139	0.27194217361787865	0.00007579597187083429	0.09108656644821167	0.5729515016681372
chr9_127742254_G_A	SNP	chr9:127741941-127742441	CC	L5_IT_A	L5 IT A	312	0.26277372	59	72	0.35509267	0.08086249	0.000029786572859079847	0.005898950478867643	-155.88	-109.16	93.432	0.0	0.127614	0.730054	0.00119914	309	38	271	0.35120815980076203	0.0	0.09109235554933548	0.44591914643344577
chr7_55769332_C_G	SNP	chr7:55769244-55769744	CC	L23_IT	L2/3 IT	87	0.08536585	26	28	0.38745683	0.06303408	1.0676712697776477e-8	6.3129645418660806e-6	-145.32	-133.81	23.02	1.60351e-6	0.20209	0.673891	0.00118658	253	59	194	0.2692986491716145	0.00012055651914151163	0.09114347398281097	0.31898901083657627
chr17_40221600_G_A	SNP	chr17:40221323-40221823	CC	L5_IT_A	L5 IT A	276	0.09854014	25	27	0.46057475	0.08050764	1.280617375713433e-7	0.00005653917153384922	-31.76	-22.47	18.584	0.000016262	0.119204	0.750419	0.00122803	78	9	69	0.36292450866639914	0.000933784828190999	0.09116947650909424	0.7578221151259319
chr15_79992749_T_C	SNP	chr15:79992435-79992935	CC	Micro-PVM	Micro-PVM	313	0.6395349	102	124	-0.36667535	0.06513216	1.0891348848330013e-7	0.000048996817573653624	-493.96	-486.9	14.126	0.00017096	0.599062	0.350519	0.00110915	832	502	330	-0.13086982574419664	0.006814585208321705	0.09118099510669708	0.6379397402801759
chr8_96091031_T_C	SNP	chr8:96090781-96091281	CC	L6_IT	L6 IT	249	0.8333334	37	42	0.2970869	0.08808502	0.0011380104364405192	0.09472447382777034	-48.47	-38.74	19.454	0.0000103025	0.151213	0.71298	0.00119163	89	18	71	0.32502403976889416	0.0006267935772620914	0.09122370183467865	0.7511288691324371
chr6_32552139_G_A	SNP	chr6:32551920-32552420	CC	Micro-PVM	Micro-PVM	218	0.23837209	73	82	-0.34563023	0.07773181	0.000018730940194926435	0.004028490759443485	-130.56	-32.22	196.677	0.0	0.790113	0.0321682	0.00125519	318	293	25	-0.46087931962934336	0.0	0.0912238135933876	0.520108856889373
chr20_58466980_T_C	SNP	chr20:58466801-58467301	CC	L23_IT	L2/3 IT	178	0.19817072	57	65	-0.2804489	0.051806238	3.220100350981173e-7	0.00012634007057176868	-299.65	-225.98	147.338	0.0	0.726455	0.131655	0.00119784	622	516	106	-0.34657561384904034	0.0	0.09123831987380981	0.14745348003302144
chr6_53849661_C_A	SNP	chr6:53849479-53849979	CC	OPC	OPC	181	0.7050562	88	105	0.3471538	0.057760276	1.651211626124551e-8	9.277882339656624e-6	-56.62	-34.77	43.689	3.849e-11	0.0926519	0.758513	0.00124215	146	15	131	0.3911469446167247	6.551454852784619e-9	0.09130076318979263	1.275375897215615
chr3_34778401_A_G	SNP	chr3:34778098-34778598	CC	L5_IT_B	L5 IT B	302	0.43065694	93	118	0.21192552	0.056614153	0.00031432277414279513	0.03780945650745262	-68.94	-56.57	24.744	6.5464e-7	0.17861	0.684869	0.00120463	144	30	114	0.2931507309384479	0.00005372061895020683	0.09134483337402344	0.708507832568765
chr15_26793214_T_C	SNP	chr15:26793094-26793594	CC	L23_IT	L2/3 IT	119	0.11890244	36	39	0.2203397	0.043617167	1.583797008725747e-6	0.0005013469860766727	-62.28	-43.1	38.364	5.87167e-10	0.0912441	0.746417	0.00120706	156	13	143	0.3910727739416334	8.39918765530466e-8	0.09141877293586731	0.8771643732357237
chr9_149185265_G_A	SNP	chr9:149184949-149185449	CC	Astro	Astro	315	0.2912088	88	106	0.19872269	0.041279078	3.832334222823179e-6	0.0010600080708978072	-1353.45	-1343.45	20.011	7.70012e-6	0.335948	0.594114	0.00108219	2406	630	1776	0.13878967208637705	0.0004858998478671529	0.09142525494098663	0.7047626847893236
chr16_59103760_C_T	SNP	chr16:59103464-59103964	CC	Pvalb	Pvalb	295	0.29696968	86	98	0.3518894	0.07030856	1.919267640396542e-6	0.0005896280373953263	-63.28	-54.49	17.598	0.0000272846	0.190699	0.677902	0.00119746	138	27	111	0.2804527049819192	0.0014603650609387336	0.09145474061369896	1.1511150172369682
chr11_101507229_C_T	SNP	chr11:101507002-101507502	CC	L23_IT	L2/3 IT	226	0.45731705	120	150	0.1670948	0.03943798	0.00004470566162521164	0.00823049777845476	-623.68	-576.89	93.594	0.0	0.251862	0.647326	0.00115567	1033	289	744	0.21990062144957456	0.0	0.09147728234529495	0.728390307850534
chr3_25011043_C_A	SNP	chr3:25010831-25011331	CC	L23_IT	L2/3 IT	211	0.19512194	57	64	0.19636331	0.044904888	0.000026269907864615687	0.00532306004773824	-168.45	-156.64	23.614	1.17756e-6	0.206918	0.674762	0.00118141	288	81	207	0.2653139461028944	0.00009127345914040115	0.09147731959819794	0.3587377413134072
chr4_41208465_G_C	SNP	chr4:41208167-41208667	CC	Oligo	Oligo	297	0.16759776	56	60	0.52809054	0.051364228	1.1428690315820223e-18	4.784188214580536e-15	-500.94	-467.77	66.341	3.33067e-16	0.14329	0.72868	0.00122307	1295	155	1140	0.3356709519822929	1.0669582221973684e-13	0.09152843430638313	1.380496792277766
chr7_88605865_C_T	SNP	chr7:88605512-88606012	CC	L23_IT	L2/3 IT	352	0.2195122	59	72	0.27482536	0.03260307	8.948131106748931e-14	1.5647228482652443e-10	-64.63	-37.44	54.384	1.64868e-13	0.0646811	0.750713	0.00123015	161	10	151	0.4206750453553686	3.891316349781871e-11	0.09154046699404716	0.9996364211208446
chr5_35233645_C_A	SNP	chr5:35233431-35233931	CC	L23_IT	L2/3 IT	213	0.777439	63	73	0.14992431	0.041457806	0.0004382063794403268	0.048403703724237385	-48.44	-41.36	14.164	0.000167527	0.218169	0.681721	0.00120092	83	17	66	0.25756036848948205	0.006703285167164078	0.09154562652111053	0.6660796284032133
chr7_48251487_G_A	SNP	chr7:48251160-48251660	CC	Astro	Astro	326	0.5357143	130	169	0.24863647	0.041664843	1.9259955545878473e-8	0.000010645929496121014	-4524.49	-4513.97	21.046	4.48382e-6	0.414798	0.568247	0.00103762	6804	2743	4061	0.07804780045674409	0.00030137696153650196	0.09169551730155945	0.3624287960936925
chr18_14189402_A_G	SNP	chr18:14188989-14189489	CC	Oligo	Oligo	412	0.22905028	67	82	0.20831428	0.05889387	0.000555038973336653	0.05748615101616234	-579.83	-566.46	26.743	2.32448e-7	0.247435	0.650479	0.00115578	1086	258	828	0.2244335203594109	0.000021004740661779715	0.09170787036418915	0.4795298694297305
chr7_159042432_A_G	SNP	chr7:159042241-159042741	CC	L6_IT	L6 IT	190	0.50793654	90	124	0.4731059	0.066382855	3.6355912844528306e-10	3.044280962009185e-7	-119.68	-80.57	78.223	0.0	0.116297	0.744372	0.00119646	251	32	219	0.3648760441005776	0.0	0.0917886346578598	0.3728258196724217
chr15_75400529_T_TG	Indel	chr15:75400150-75400650	CC	L23_IT	L2/3 IT	378	0.24390243	66	80	-0.42604193	0.0429372	2.6268824211433012e-17	8.763597175301977e-14	-483.19	-392.14	182.091	0.0	0.744027	0.116603	0.00119655	1098	950	148	-0.36451436738203413	0.0	0.09184530377388	0.3161399621903631
chr7_56382727_G_T	SNP	chr7:56382606-56383106	CC	Micro-PVM	Micro-PVM	120	0.06104651	21	21	-0.734917	0.14508922	1.38968716552969e-6	0.0004474787660306917	-69.78	-17.66	104.239	0.0	0.772799	0.0198364	0.00122622	305	302	3	-0.4749741179866557	0.0	0.0918465107679367	0.1928677868966734
chr6_95529795_C_G	SNP	chr6:95529627-95530127	CC	L23_IT	L2/3 IT	167	0.30182925	83	99	0.25672346	0.037576683	3.694821490404356e-10	3.089048398853878e-7	-200.52	-181.79	37.46	9.33068e-10	0.237841	0.668627	0.00118365	389	93	296	0.23761787509321897	1.2927339214568216e-7	0.09189310669898987	0.6681750258652834
chr20_23715202_G_C	SNP	chr20:23715136-23715636	CC	Oligo	Oligo	65	0.03351955	12	12	0.46530753	0.13806672	0.0009797838370259038	0.08561052304049299	-191.95	-187.57	8.764	0.00307315	0.228667	0.674888	0.00115598	355	79	276	0.2469252010115599	0.06150505106903716	0.09193627536296844	0.5591616763957901
chr22_17792376_C_G	SNP	chr22:17792165-17792665	CC	Astro	Astro	210	0.16483517	58	60	0.38132575	0.061668932	6.664866084006684e-9	4.145624103695706e-6	-332.58	-317.57	30.02	4.27708e-8	0.252163	0.64716	0.00115582	622	144	478	0.21960797177432356	4.457889397606492e-6	0.09196674078702927	0.5778085011792262
chr15_59911371_T_C	SNP	chr15:59910993-59911493	CC	Sst	Sst	377	0.5363636	119	153	0.3628802	0.07475667	3.648327435546034e-6	0.0010165405923779017	-146.49	-110.07	72.844	0.0	0.120906	0.751765	0.00118799	329	48	281	0.3614529416011304	0.0	0.09197403490543365	0.2838313238400684
chr1_150019500_A_T	SNP	chr1:150019285-150019785	CC	Oligo	Oligo	214	0.097765364	33	35	1.1391435	0.089157134	5.344607027702991e-25	6.38983798539624e-21	-2142.76	-2110.22	65.062	7.77156e-16	0.166147	0.689313	0.00121578	5834	693	5141	0.3057805157459146	2.401729736117474e-13	0.09198103658854961	1.5848124095034395
chr5_165687321_A_G	SNP	chr5:165687061-165687561	CC	Oligo	Oligo	259	0.17318435	57	62	0.5044645	0.06632057	4.307812120664317e-12	5.416256673145356e-9	-2285.72	-2259.75	51.932	5.74429e-13	0.263593	0.637899	0.00116014	4316	951	3365	0.20760361711473874	1.262452625217677e-10	0.0919857919216156	0.33697796141470104
chr4_163714523_G_A	SNP	chr4:163714274-163714774	CC	L5_IT_A	L5 IT A	248	0.42335767	87	116	0.30985394	0.055512734	2.3395269397791153e-7	0.00009546941832526296	-25.15	-11.58	27.136	1.89649e-7	0.0619134	0.748648	0.00128632	82	5	77	0.42361664397046295	0.0000174291274027213	0.09201974421739578	0.8236341224585524
chr13_47789982_T_C	SNP	chr13:47789773-47790273	CC	Oligo	Oligo	208	0.022346368	8	8	0.55381405	0.13852091	0.00010462041974348071	0.016235783283470077	-64.11	-58.54	11.126	0.000851218	0.115146	0.750259	0.00119178	154	19	135	0.3669455341718617	0.02418652428711403	0.09202993288636208	0.669196750315447
chr19_5935118_G_A	SNP	chr19:5934851-5935351	CC	L5_IT_A	L5 IT A	266	0.19708028	45	54	0.45114022	0.073394656	1.9516169598234352e-8	0.000010771988423766091	-35.63	-30.21	10.83	0.000998446	0.17815	0.684991	0.00120491	82	12	70	0.29360266746684494	0.02727024905258166	0.09209562093019485	0.6745460839908999
chr14_37970326_G_A	SNP	chr14:37970087-37970587	CC	Oligo	Oligo	238	0.11452514	40	41	0.47077572	0.049605705	1.1135639958261735e-16	3.347029678862173e-13	-93.08	-62.39	61.392	4.66294e-15	0.0567674	0.769457	0.00125947	437	23	414	0.4312929998194195	1.324882965226248e-12	0.09212627448141575	1.8745448051553426
chr5_166254675_C_T	SNP	chr5:166254469-166254969	CC	Astro	Astro	205	0.48076925	132	175	0.1775996	0.030591298	4.2129174407870924e-8	0.00002121566758850344	-126.89	-110.46	32.856	9.92624e-9	0.161739	0.690235	0.00121901	248	67	181	0.31015969970914614	1.1612049877380393e-6	0.0921272486448288	0.894107349563932
chr7_115558343_C_T	SNP	chr7:115558078-115558578	CC	L5_IT_B	L5 IT B	264	0.7919708	53	57	0.36626828	0.07496708	4.2792647671851195e-6	0.0011637353582615543	-62.28	-50.49	23.584	1.19572e-6	0.151595	0.720174	0.00118505	138	20	118	0.3261064571004474	0.00009254244405776998	0.09215798228979111	0.663575522746576
chr13_60079975_C_T	SNP	chr13:60079695-60080195	CC	L23_IT	L2/3 IT	279	0.08536585	28	28	0.28275514	0.06399608	0.000021939932887332204	0.004592519775481525	-119.48	-97.56	43.826	3.58953e-11	0.13137	0.726724	0.00119786	242	43	199	0.3469048845464483	6.136718553842225e-9	0.0921868085861206	0.3920940237759656
chr2_28403885_CG_C	Indel	chr2:28403529-28404029	CC	L5_IT_B	L5 IT B	355	0.22262773	56	61	0.28936115	0.073345765	0.0001546303819694523	0.022028044198752726	-58.05	-48.46	19.171	0.0000119497	0.183321	0.683905	0.00120104	120	25	95	0.28861219566756524	0.000713362275221239	0.09220078587532043	0.42736913433538426
chr3_197635353_C_G	SNP	chr3:197635064-197635564	CC	Vip	Vip	288	0.27531648	75	87	0.4668682	0.07702864	1.7925720775390912e-8	9.990072110232725e-6	-60.09	-34.78	50.618	1.12188e-12	0.0892682	0.758576	0.00124502	178	14	164	0.39471155195730534	2.373811834380864e-10	0.09222466498613358	0.46961499535153695
chr11_17937247_G_A	SNP	chr11:17937090-17937590	CC	L23_IT	L2/3 IT	156	0.16768292	51	55	0.27155897	0.048371244	1.296691910562055e-7	0.00005716503562468963	-332.11	-325.57	13.077	0.000298949	0.331603	0.600182	0.00109769	562	182	380	0.14412069307833886	0.01072476846867894	0.09225918352603912	0.36505286980189355
chr10_115852201_C_T	SNP	chr10:115851885-115852385	CC	L23_IT	L2/3 IT	315	0.5731707	111	140	0.23095532	0.03766497	1.1468990669732818e-8	6.725003297801092e-6	-287.02	-267.34	39.356	3.53092e-10	0.220223	0.67274	0.00114766	554	122	432	0.2533794793289308	5.2269385082748326e-8	0.09226088225841522	0.42092689713120035
chr6_56537184_C_A	SNP	chr6:56536791-56537291	CC	L23_IT	L2/3 IT	392	0.039634146	13	13	0.31028828	0.061700203	1.7466511201266023e-6	0.000543881833838564	-43.61	-32.54	22.136	2.54056e-6	0.143278	0.718032	0.00119324	84	12	72	0.33365106639885755	0.00018176183957149534	0.09226475656032562	0.590981360808579
chr6_56423662_C_T	SNP	chr6:56423467-56423967	CC	Micro-PVM	Micro-PVM	194	0.058139533	20	20	0.85886925	0.12279136	1.3225813061076942e-10	1.2198955195554118e-7	-105.0	-98.33	13.334	0.00026059	0.193561	0.676829	0.00118869	245	42	203	0.2776157814313124	0.009602566476531191	0.09230413287878036	1.087594081068393
chr3_135149716_A_G	SNP	chr3:135149542-135150042	CC	Oligo	Oligo	173	0.37430167	112	134	0.18282047	0.049086343	0.00028661472836156993	0.035313110228213145	-621.25	-600.14	42.211	8.19282e-11	0.23923	0.656954	0.00115619	1152	294	858	0.2330570507842139	1.3296540353136885e-8	0.09230627492070198	0.8170578470746954
chr9_12451025_A_G	SNP	chr9:12450767-12451267	CC	L5_IT_A	L5 IT A	257	0.4051095	89	111	0.19614968	0.05417383	0.00047806619423830846	0.051604518823042594	-46.03	-39.35	13.363	0.000256589	0.219462	0.672602	0.00114792	94	22	72	0.2539840190838326	0.009481125871917987	0.09231502562761307	0.9499293448322592
chr7_2710271_C_T	SNP	chr7:2710026-2710526	CC	L5_IT_A	L5 IT A	244	0.14963503	35	41	0.33794	0.08060365	0.00006283445909287396	0.010832713727389592	-33.1	-23.03	20.138	7.20427e-6	0.104905	0.744837	0.001208	66	10	56	0.3765448806814303	0.0004582055504917857	0.09233658760786057	0.43318202307079745
chr14_26404426_A_C	SNP	chr14:26404120-26404620	CC	L23_IT	L2/3 IT	305	0.35060975	91	115	0.08535851	0.025019454	0.0008805322757801281	0.07954287546197229	-64.27	-57.01	14.518	0.000138797	0.241017	0.655252	0.00115605	134	33	101	0.23108854596108974	0.005743905376575212	0.09238405153155327	1.0043319522445242
chr9_14837136_G_A	SNP	chr9:14836874-14837374	CC	L23_IT	L2/3 IT	261	0.7256097	77	90	0.19964312	0.034495328	5.823302248183638e-8	0.000028193468092010132	-283.49	-265.85	35.286	2.84636e-9	0.223432	0.674222	0.0011446	489	131	358	0.25109340569974625	3.6465092847435333e-7	0.09242228046059608	0.957950230259422
chr7_4144343_C_T	SNP	chr7:4144113-4144613	CC	L23_IT	L2/3 IT	229	0.17987804	52	59	0.18098386	0.053790066	0.0010296404182697932	0.08850230114515419	-184.9	-179.4	10.998	0.00091205	0.29742	0.622439	0.00112275	343	87	256	0.17666783713590883	0.025478633254229863	0.09247151017189026	0.2358184647038548
chr1_246188330_A_G	SNP	chr1:246188107-246188607	CC	L5_IT_A	L5 IT A	222	0.26642334	64	73	0.35080838	0.06096966	1.1094158838970075e-7	0.00004979835752112202	-39.55	-33.98	11.144	0.000843178	0.182559	0.6842	0.00120175	85	16	69	0.2893774394035712	0.024013873354102693	0.09250771254301071	0.7966618959986058
chr7_41953391_T_C	SNP	chr7:41953075-41953575	CC	Micro-PVM	Micro-PVM	315	0.27034885	81	93	0.56827176	0.074259855	4.178944458081162e-12	5.26783241411997e-9	-319.91	-306.38	27.059	1.97299e-7	0.205773	0.674778	0.00118275	582	135	447	0.26631336515431814	0.000018071557984113274	0.09251052886247635	0.8172933050068241
chr9_126202666_G_T	SNP	chr9:126202369-126202869	CC	L23_IT	L2/3 IT	296	0.652439	96	114	0.26854923	0.048154093	1.5368533053849336e-7	0.00006635447613406206	-352.4	-335.94	32.928	9.56151e-9	0.258723	0.651374	0.00116373	611	181	430	0.21571931343582063	1.1217348657194176e-6	0.09256750345230103	0.3257024667559034
chr6_96450180_C_T	SNP	chr6:96450144-96450644	CC	L5_IT_B	L5 IT B	35	0.17883211	43	49	0.43098295	0.05928384	1.1015820869087939e-10	1.0348557541243254e-7	-51.51	-36.24	30.55	3.2542e-8	0.0859849	0.750127	0.00121577	143	10	133	0.3971610139743257	3.4682686066997646e-6	0.09257639572024345	0.8861115822173034
chr19_6994814_A_G	SNP	chr19:6994567-6995067	CC	L23_IT	L2/3 IT	246	0.49085364	121	161	0.103403516	0.0275036	0.00026435612818045484	0.03324362179033205	-132.35	-75.43	113.836	0.0	0.0540602	0.759122	0.00122236	325	29	296	0.43352018772668655	0.0	0.09264975413680077	0.9127811298346717
chr6_144845645_G_C	SNP	chr6:144845421-144845921	CC	L6_CT	L6 CT	223	0.81147534	37	46	0.30456087	0.08724002	0.0007950437178923539	0.07416303051671726	-19.34	-12.17	14.327	0.000153635	0.0982891	0.756558	0.00123847	65	4	61	0.38502142663875205	0.006242463302041017	0.092681884765625	0.4325687738653141
chr18_14078726_A_G	SNP	chr18:14078556-14079056	CC	L6_IT	L6 IT	169	0.44841272	84	113	0.5520718	0.06279934	1.8745927606659932e-13	3.0799340546929674e-10	-82.89	-39.46	86.873	0.0	0.0640054	0.755583	0.0012778	226	12	214	0.42190543448394346	0.0	0.09274908900260925	0.2766260670349431
chr22_39187228_G_A	SNP	chr22:39187013-39187513	CC	L23_IT	L2/3 IT	214	0.048780486	16	16	0.2809987	0.08247467	0.0008941463627579508	0.08040047489302034	-93.13	-87.08	12.101	0.000503936	0.226164	0.672428	0.00115024	199	40	159	0.24831291620668783	0.016190609947226035	0.09276396036148071	0.3366439399521033
chr8_3167231_T_C	SNP	chr8:3166983-3167483	CC	Astro	Astro	247	0.07967033	26	29	0.26148853	0.06879779	0.00021562032294204997	0.02843478641807875	-1436.17	-1428.99	14.349	0.000151831	0.402012	0.574497	0.00104819	2144	752	1392	0.088317158367204	0.0061833529452170405	0.09276992082595825	0.21784606958738761
chr1_22641051_T_C	SNP	chr1:22640658-22641158	CC	Astro	Astro	392	0.29945055	88	109	0.341362	0.049464427	1.7124347054133175e-10	1.5393208773889228e-7	-2285.7	-2266.16	39.076	4.07696e-10	0.322529	0.604318	0.00109374	3788	1126	2662	0.15201484171605462	5.977236610940643e-8	0.09282002598047256	0.4446714126276077
chr10_89903992_G_T	SNP	chr10:89903742-89904242	CC	Oligo	Oligo	249	0.12569831	44	45	0.44422653	0.0544714	2.1296416863798106e-13	3.4591852255859687e-10	-569.37	-527.33	84.064	0.0	0.159491	0.717465	0.00121861	1362	188	1174	0.31813112630508256	0.0	0.09286150336265564	0.8726425517872767
chr2_128729244_C_G	SNP	chr2:128728983-128729483	CC	OPC	OPC	260	0.20786516	64	74	0.64091486	0.07095896	1.6131694445466884e-15	3.9444714060959544e-12	-119.91	-72.81	94.195	0.0	0.080925	0.749433	0.00121203	436	25	411	0.4025420360856401	0.0	0.09286335110664368	0.7182570410795579
chr1_204224375_G_A	SNP	chr1:204224121-204224621	CC	Astro	Astro	253	0.1510989	52	55	0.24315152	0.07002343	0.0006891477841343357	0.06706407926686923	-873.61	-869.71	7.789	0.00525721	0.352412	0.590141	0.00107819	1409	438	971	0.12610908882577432	0.0885576413987637	0.09288695454597473	0.3608939562526148
chr1_119040441_C_T	SNP	chr1:119040110-119040610	CC	L23_IT	L2/3 IT	330	0.18292682	55	60	0.26516345	0.03333708	1.1267019166736116e-12	1.5943924590161244e-9	-76.2	-53.15	46.094	1.12714e-11	0.119151	0.760817	0.00121881	166	25	141	0.36459621258954866	2.068357507838838e-9	0.09290950745344162	0.7666716521123855
chr5_139001483_G_T	SNP	chr5:139001372-139001872	CC	L5_IT_A	L5 IT A	110	0.5182482	94	132	0.3559625	0.058994792	3.231418414942568e-8	0.000016794853128763586	-21.3	-10.81	20.972	4.6614e-6	0.0801945	0.7497	0.0012122	50	4	46	0.40336783771913187	0.00031182005918395383	0.09293091297149658	0.5428257550855784
chr1_58269252_T_C	SNP	chr1:58269016-58269516	CC	L5_IT_A	L5 IT A	235	0.20437956	47	56	0.46594197	0.06934552	1.442228435685385e-9	1.052216524503267e-6	-134.01	-125.96	16.096	0.0000602245	0.240489	0.655968	0.00115599	237	66	171	0.2317339258882467	0.002864369523411624	0.0930025726556778	0.2657900839466295
chr3_42203351_G_A	SNP	chr3:42203027-42203527	CC	L6_IT	L6 IT	323	0.73412704	57	67	-0.27211776	0.0732437	0.0003694726395129584	0.04268009408299472	-99.11	-93.11	11.997	0.000532887	0.640217	0.289047	0.0011799	189	136	53	-0.18895061037552302	0.016902668699612704	0.09306469559669495	0.19707431699474165
chr4_187444316_A_C	SNP	chr4:187444063-187444563	CC	OPC	OPC	252	0.58146065	122	149	0.35097006	0.061909176	8.439528321164712e-8	0.0000391150539533421	-227.27	-149.01	156.529	0.0	0.0957214	0.755938	0.00124118	661	48	613	0.38760600775380394	0.0	0.09316276013851166	0.6282371128326256
chr3_59428328_C_T	SNP	chr3:59428092-59428592	CC	L23_IT	L2/3 IT	235	0.44207317	109	145	-0.129942	0.032290272	0.00010045222388426781	0.01571849940372865	-286.02	-279.97	12.099	0.000504487	0.602377	0.326172	0.00109665	452	279	173	-0.14872936161688827	0.016204861926061416	0.09318742901086807	0.43707418682941723
chr9_148305300_C_T	SNP	chr9:148304964-148305464	CC	Micro-PVM	Micro-PVM	335	0.2645349	76	91	0.3174875	0.073228896	0.000029172198640484627	0.005796714463759696	-386.71	-356.04	61.325	4.88498e-15	0.226296	0.671555	0.00115055	830	162	668	0.24795818014347593	1.384592609787797e-12	0.09322076290845871	0.6332513117701564
chr2_15764077_A_G	SNP	chr2:15763808-15764308	CC	Micro-PVM	Micro-PVM	268	0.8255814	58	60	0.35275874	0.08941521	0.00013069491150790894	0.019330641060221313	-199.1	-175.57	47.06	6.88605e-12	0.181372	0.693215	0.00123428	412	82	330	0.2926198308458736	1.30304404236354e-9	0.09322166536003351	2.0023605371284194
chr4_27792694_C_T	SNP	chr4:27792439-27792939	CC	L6_IT	L6 IT	254	0.39285716	75	99	0.4431932	0.05938938	8.025545749757953e-11	7.745218497873884e-8	-193.12	-174.11	38.008	7.04439e-10	0.214464	0.673558	0.00117297	413	88	325	0.25849246978115403	9.949437179347353e-8	0.09325000643730164	0.22257389457871113
chr12_89482199_A_C	SNP	chr12:89481857-89482357	CC	Astro	Astro	341	0.51373625	139	177	0.34027597	0.05083209	5.022266675921001e-10	4.081938312306656e-7	-335.27	-267.73	135.079	0.0	0.14152	0.719745	0.00119318	863	92	771	0.33568355848664466	0.0	0.09325678274035454	1.0342060363379622
chr1_235656643_G_T	SNP	chr1:235656476-235656976	CC	L6_IT	L6 IT	166	0.23015875	50	58	0.38953692	0.056590285	1.0785499025079503e-9	8.118707655004902e-7	-63.05	-36.5	53.1	3.16969e-13	0.0941067	0.748412	0.00120975	134	14	120	0.38830313202543754	7.218397387691065e-11	0.09330588579177856	0.5353036698255538
chr17_81657326_A_G	SNP	chr17:81656972-81657472	CC	Oligo	Oligo	353	0.5083799	137	176	-0.4477818	0.056800105	9.525732369944387e-13	1.3706158556727646e-9	-16999.17	-16928.45	141.437	0.0	0.601697	0.326746	0.00109612	28237	19884	8353	-0.14807101782231114	0.0	0.09331828355789185	0.07275907729909359
chr4_190439339_A_G	SNP	chr4:190439067-190439567	CC	Oligo	Oligo	271	0.1424581	46	51	0.4283875	0.058401305	1.8511660900956578e-11	2.035479239051663e-8	-635.95	-607.42	57.058	4.22995e-14	0.207753	0.674719	0.00118008	1424	219	1205	0.2645783662257839	1.073906851822534e-11	0.09332181513309479	0.43632981332303133
chr15_25593693_G_A	SNP	chr15:25593414-25593914	CC	L6_IT	L6 IT	278	0.22619049	50	57	0.33849862	0.083461076	0.00011326364876296821	0.017286607004404802	-150.98	-142.96	16.039	0.0000620448	0.257327	0.653329	0.00118408	259	71	188	0.21742677805889388	0.0029368762105051066	0.09333419799804688	0.33837791468060496
chr1_68498407_C_G	SNP	chr1:68498210-68498710	CC	L6_IT	L6 IT	196	0.55158734	92	113	0.3303276	0.07092449	0.000012204130787394751	0.002818821340859359	-40.3	-35.43	9.735	0.00180769	0.249697	0.648974	0.00115535	77	21	56	0.22214859498081063	0.042205991303483584	0.09337089583277702	0.8892731715117961
chr17_76763140_C_T	SNP	chr17:76762856-76763356	CC	OPC	OPC	283	0.20505618	70	73	0.28904203	0.081561595	0.0005434510277872466	0.05660340130789325	-272.67	-264.7	15.929	0.0000657645	0.270208	0.630689	0.00117008	488	154	334	0.20006782129366618	0.0030830984731641136	0.0933859646320343	0.26841199923477255
chr17_46541151_C_A	SNP	chr17:46540819-46541319	CC	L5_IT_B	L5 IT B	331	0.229927	53	63	0.36036676	0.06785088	7.401622156963153e-7	0.000260748088023158	-78.79	-70.05	17.468	0.0000292138	0.247606	0.650462	0.00115554	147	40	107	0.22429036554024862	0.0015475547538285038	0.09343449771404266	0.5168314682961819
chr1_179542798_A_G	SNP	chr1:179542658-179543158	CC	Astro	Astro	139	0.18406594	64	67	-0.31020704	0.05804632	3.6606750525701023e-7	0.00014123096879221304	-372.37	-311.34	122.056	0.0	0.708006	0.158563	0.00118846	880	746	134	-0.3170220721027408	0.0	0.09344088286161423	0.42826401554136906
chr10_61534633_T_C	SNP	chr10:61534433-61534933	CC	Astro	Astro	199	0.3434066	105	125	0.26906237	0.048166174	1.19316862655782e-7	0.00005308618676569884	-697.48	-693.4	8.171	0.00425645	0.382456	0.584599	0.00106694	1122	429	693	0.10451473804488887	0.07690308620894375	0.09347072243690491	0.7600648740554248
chr20_12288967_G_A	SNP	chr20:12288771-12289271	CC	L5_IT_A	L5 IT A	195	0.10218978	26	28	0.4468579	0.07374395	2.880939674122995e-8	0.000015207176493580849	-29.2	-24.63	9.14	0.00250116	0.206805	0.674717	0.00118152	63	10	53	0.2654000694253802	0.05326773146472097	0.09347934275865555	0.6467111074119822
chr2_204794187_G_A	SNP	chr2:204794060-204794560	CC	Astro	Astro	126	0.38736266	108	141	0.20933282	0.037408713	1.1400356197451779e-7	0.00005103165487788372	-414.75	-404.45	20.601	5.65532e-6	0.305821	0.625995	0.00111276	676	224	452	0.1718010851927848	0.0003699265656539208	0.09351710230112076	0.47718831962680075
chr17_16943814_T_G	SNP	chr17:16943557-16944057	CC	Oligo	Oligo	256	0.0670391	22	24	0.53147584	0.08905622	2.0005901692854113e-8	0.000011006003523517565	-223.96	-213.63	20.668	5.46197e-6	0.182888	0.680325	0.00121878	947	65	882	0.2881310869970679	0.0003587644329409889	0.09351870231330395	1.738326469517157
chr16_6735452_C_G	SNP	chr16:6735286-6735786	CC	L23_IT	L2/3 IT	165	0.2195122	64	72	0.3515959	0.039093133	4.240516338794504e-15	9.531182401973762e-12	-375.51	-364.1	22.813	1.78513e-6	0.321406	0.605285	0.00109581	633	205	428	0.15316810026211547	0.00013270796433596812	0.09358086436986923	0.37076780475084115
chr5_108321182_Attaat_A	Indel	chr5:108320955-108321455	CC	L23_IT	L2/3 IT	226	0.38414633	107	126	0.19474243	0.034102075	8.319418618374519e-8	0.000038618527085373085	-187.88	-131.49	112.785	0.0	0.115532	0.759427	0.00118246	399	61	338	0.36795724142502684	0.0	0.09359663352370262	0.8036320839296955
chr8_1165075_C_G	SNP	chr8:1164828-1165328	CC	OPC	OPC	246	0.32022473	92	114	0.36800563	0.06444044	6.933966822556991e-8	0.00003286228458603199	-141.1	-128.9	24.41	7.78621e-7	0.215974	0.672269	0.00117049	359	63	296	0.25685257300085673	0.00006282607188481558	0.09360058233141899	0.9334399899496271
chr8_1185182_C_T	SNP	chr8:1184907-1185407	CC	L6_IT	L6 IT	274	0.7420635	56	65	0.33346674	0.08588512	0.00020814287621039797	0.027672519702914424	-82.29	-71.47	21.646	3.27881e-6	0.223814	0.674609	0.00114408	204	39	165	0.25088126639678643	0.00022828990869351012	0.09361326694488525	0.43078185219962983
chr1_109747125_T_G	SNP	chr1:109746919-109747419	CC	OPC	OPC	205	0.08146068	27	29	0.29315266	0.08754091	0.0010543022367318386	0.08991596724445239	-24.31	-14.84	18.934	0.0000135343	0.0852133	0.749269	0.00121733	72	7	65	0.39788483230860616	0.0007953789476810657	0.09361349605023861	1.2910262345245398
chr2_197186811_G_A	SNP	chr2:197186690-197187190	CC	L23_IT	L2/3 IT	120	0.27134144	75	89	0.54683864	0.03848831	1.782880023055477e-27	3.264737973486635e-23	-680.89	-599.3	163.165	0.0	0.14182	0.719676	0.00119297	1620	217	1403	0.33537938655548016	0.0	0.09364501386880875	0.42155802017048427
chr6_26092333_G_A	SNP	chr6:26092304-26092804	CC	OPC	OPC	28	0.8623596	46	49	-0.25616953	0.06805073	0.00024887972345096984	0.031750271280793725	-54.47	-38.33	32.289	1.32838e-8	0.72334	0.135232	0.00122924	119	102	17	-0.34249195175244473	1.520199967942226e-6	0.09377402067184448	0.21400469831974867
chr17_46688940_C_T	SNP	chr17:46688560-46689060	CC	OPC	OPC	379	0.21348315	65	76	-0.32447055	0.07766747	0.00005276843265679443	0.009410352628850366	-110.88	-72.46	76.848	0.0	0.754292	0.106741	0.00123749	336	312	24	-0.37603146453155684	0.0	0.09387946128845215	0.38367833293762366
chr15_36920272_C_T	SNP	chr15:36920000-36920500	CC	L23_IT	L2/3 IT	271	0.35365853	91	116	0.16311221	0.033563983	3.592667332031141e-6	0.0010039304233269827	-126.28	-116.15	20.264	6.74643e-6	0.234872	0.660758	0.00115454	260	56	204	0.23775777944017062	0.0004323279781898016	0.09389656782150269	0.3964785589960673
chr18_50752107_C_G	SNP	chr18:50751833-50752333	CC	Lamp5	Lamp5	273	0.18150684	50	53	0.33501104	0.07730068	0.000034418967791976314	0.006635695017898337	-19.56	-6.25	26.636	2.45684e-7	0.0430489	0.769034	0.00121768	51	3	48	0.4469895253304803	0.00002209863371473194	0.09392623603343964	0.6472120809042332
chr11_76179501_T_C	SNP	chr11:76179319-76179819	CC	L56_NP	L5/6 NP	181	0.15957446	27	30	-0.65794134	0.16237934	0.00017715039016687442	0.024460065867243676	-39.22	-35.49	7.469	0.00627583	0.650802	0.247161	0.00115556	75	58	17	-0.2247536925240795	0.0994217249398768	0.0939609706401825	0.1633577820967762
chr10_1978047_C_T	SNP	chr10:1977861-1978361	CC	L23_IT	L2/3 IT	185	0.35060975	95	115	0.329136	0.033423424	3.968305707437194e-17	1.288951417128203e-13	-261.16	-213.66	94.985	0.0	0.146917	0.71541	0.00119371	603	96	507	0.3296272759637585	0.0	0.09399811923503876	0.7308171838507147
chr17_56453268_G_A	SNP	chr17:56453082-56453582	CC	Micro-PVM	Micro-PVM	185	0.2005814	63	69	-0.39463362	0.09327174	0.000043995473051339956	0.008123907806993182	-1248.83	-1234.99	27.683	1.429e-7	0.60675	0.319359	0.00109727	2157	1385	772	-0.15516046167351794	0.00001345236863075936	0.09402096271514893	0.1388486085707907
chr12_127319892_T_C	SNP	chr12:127319603-127320103	CC	L23_IT	L2/3 IT	288	0.96036583	13	13	0.33105657	0.09078105	0.0003940410464022778	0.044754650289647334	-53.95	-36.88	34.141	5.12597e-9	0.0665588	0.750969	0.00122749	174	12	162	0.41858527624381703	6.29964394143062e-7	0.09412501379847527	0.8159000797855245
chr21_12437924_A_G	SNP	chr21:12437757-12438257	CC	OPC	OPC	166	0.32303372	98	115	0.22793546	0.058270328	0.00014504152992999542	0.020967680063759073	-178.46	-163.97	28.99	7.27581e-8	0.265833	0.637226	0.00116135	332	98	234	0.2056305291237892	7.250215630555995e-6	0.0941440500319004	0.6018199032308467
chr1_30699959_C_T	SNP	chr1:30699726-30700226	CC	Astro	Astro	232	0.104395606	34	38	0.39648584	0.07279236	2.2831803228309168e-7	0.00009349774854305006	-370.78	-366.06	9.438	0.00212583	0.334717	0.608554	0.00112425	635	190	445	0.1451528775929718	0.047440028781131065	0.09418795257806778	0.386656062843854
chr22_24891799_A_G	SNP	chr22:24891556-24892056	CC	Astro	Astro	242	0.5412088	123	167	0.21144715	0.036230613	3.6373671348431665e-8	0.000018650681903312495	-182.87	-150.58	64.587	8.88178e-16	0.134435	0.714044	0.00119851	493	75	418	0.3415576578795704	2.7283823636590965e-13	0.09426001831889153	0.927125598820076
chr10_131716663_G_A	SNP	chr10:131716183-131716683	CC	L23_IT	L2/3 IT	479	0.13719511	42	45	0.19794612	0.045612436	0.000029933387111882656	0.005922808766774908	-77.42	-72.76	9.325	0.00226033	0.281817	0.632853	0.00116084	145	60	85	0.1918921578274132	0.04954948419834285	0.09431131929159164	0.6613845959287499
chr12_122055893_C_G	SNP	chr12:122055593-122056093	CC	L5_IT_B	L5 IT B	299	0.18248175	49	50	0.51064056	0.078264266	3.5272165880648577e-9	2.3419205293703836e-6	-77.35	-65.98	22.736	1.859e-6	0.163372	0.689776	0.00121807	194	30	164	0.30850684758095903	0.0001376064895590044	0.09432362765073776	0.5501183202282469
chr2_225653707_C_T	SNP	chr2:225653547-225654047	CC	Micro-PVM	Micro-PVM	159	0.35174417	104	121	0.41412812	0.07728686	3.777087772484904e-7	0.000145095162130767	-1215.72	-1193.77	43.908	3.44197e-11	0.2682	0.632173	0.00117293	2225	554	1671	0.20212345327991843	5.898945709860011e-9	0.09443932771682739	0.1564499797797425
chr2_231501890_A_G	SNP	chr2:231501631-231502131	CC	L23_IT	L2/3 IT	258	0.28963414	81	95	-0.35712245	0.03909337	1.9649535906530493e-15	4.722715034753244e-12	-1890.74	-1818.38	144.724	0.0	0.657298	0.238752	0.00115624	3525	2754	771	-0.23355058311478155	0.0	0.0945126861333847	0.44723195872238897
chr1_84964973_G_A	SNP	chr1:84964734-84965234	CC	L23_IT	L2/3 IT	238	0.07317073	24	24	0.44007862	0.05371779	3.178294144936983e-13	4.996593706501633e-10	-120.35	-96.83	47.049	6.92202e-12	0.134428	0.714052	0.00119851	259	36	223	0.34156609466339805	1.3092724303642625e-9	0.09453248977661133	0.737954340604364
chr21_33070950_C_G	SNP	chr21:33070812-33071312	CC	OPC	OPC	137	0.17134832	58	61	0.4183615	0.054776058	3.748465697122857e-12	4.772359057741625e-9	-38.94	-3.03	71.821	0.0	0.0115217	0.791881	0.00125016	218	1	217	0.4856588731902445	0.0	0.09459368512034416	1.2120643113901552
chr5_21399804_C_G	SNP	chr5:21399697-21400197	CC	L5_IT_B	L5 IT B	106	0.2080292	51	57	0.2224284	0.0553651	0.00011925760798310845	0.017993258674305984	-21.98	-7.31	29.342	6.06794e-8	0.0424026	0.767856	0.00121888	86	2	84	0.44766781864456606	6.14084860558332e-6	0.0946168452501297	0.6852065733053923
chr7_2001526_G_A	SNP	chr7:2001253-2001753	CC	L23_IT	L2/3 IT	272	0.49999997	122	164	0.1312132	0.03819558	0.0008135826715084788	0.07533151214574375	-719.46	-714.56	9.801	0.00174437	0.405138	0.585142	0.00107993	1169	444	725	0.0908854061477562	0.04112747682630935	0.09477543830871582	0.3328005659970188
chr12_116428179_T_C	SNP	chr12:116427937-116428437	CC	L5_IT_B	L5 IT B	241	0.5912409	88	112	0.20566487	0.050166972	0.00008848663610685005	0.014218551828236763	-28.52	-20.89	15.247	0.0000943249	0.161475	0.716158	0.00121797	62	12	50	0.3160107926661827	0.004170750110710909	0.09489662945270538	0.688848429027439
chr6_151607618_A_G	SNP	chr6:151607439-151607939	CC	Micro-PVM	Micro-PVM	178	0.10174418	35	35	-0.38828018	0.114561304	0.0009319634050703073	0.08270681285339264	-69.74	-65.91	7.651	0.0056755	0.645365	0.254061	0.00115514	132	101	31	-0.2175298468134121	0.09311256172706207	0.09495187550783157	0.6052186380285267
chr10_126929536_C_T	SNP	chr10:126929308-126929808	CC	L5_IT_B	L5 IT B	227	0.18248175	48	50	0.314254	0.056323938	2.3624959412704755e-7	0.00009629666858847326	-54.13	-20.09	68.093	1.11022e-16	0.0414347	0.761842	0.00123189	130	5	125	0.4484178988385944	3.695886119046583e-14	0.0949932336807251	0.7147824414928605
chr1_29798735_Ctg_C	Indel	chr1:29798445-29798945	CC	L23_IT	L2/3 IT	289	0.042682923	14	14	0.3983835	0.10337781	0.00018838150202548065	0.02564684243357638	-28.67	0.16	57.67	3.09752e-14	7.13981e-10	0.78113	0.00122726	139	0	139	0.49999999908596393	8.004031728984947e-12	0.09510025382041931	0.18038470756317887
chr11_1471567_G_A	SNP	chr11:1471257-1471757	CC	L23_IT	L2/3 IT	309	0.1707317	49	56	0.15790792	0.0453206	0.0006897464654257395	0.06710588002140394	-269.68	-265.94	7.494	0.0061921	0.347427	0.584795	0.00107813	424	136	288	0.127313022005488	0.09855394229891479	0.09513379633426666	0.4394764342424209
chr5_150581491_C_T	SNP	chr5:150581280-150581780	CC	L23_IT	L2/3 IT	210	0.07926829	26	26	0.33446568	0.06801298	2.811299012832263e-6	0.0008142387236894729	-221.41	-214.43	13.952	0.000187531	0.249112	0.649385	0.00115536	422	109	313	0.22274587449930272	0.007353894165250592	0.09515146911144257	0.4468043335784364
chr6_52474071_T_G	SNP	chr6:52473791-52474291	CC	L23_IT	L2/3 IT	279	0.18902439	60	62	0.43922052	0.04562536	1.3349884846687423e-16	3.9493995538528617e-13	-178.07	-146.99	62.146	3.21965e-15	0.143688	0.728551	0.0012228	387	53	334	0.3352653343865615	9.32837616114462e-13	0.09520484507083893	0.34122362025864117
chr6_7184309_T_C	SNP	chr6:7184032-7184532	CC	L6_IT	L6 IT	276	0.17460318	38	44	0.42746836	0.080740176	9.794683842657267e-7	0.000331061859125851	-116.22	-40.68	151.083	0.0	0.0428455	0.767975	0.00121871	290	12	278	0.4471578481303815	0.0	0.0952531099319458	0.34203943841328877
chr17_29497337_G_A	SNP	chr17:29497086-29497586	CC	L5_IT_A	L5 IT A	250	0.24087591	55	66	0.44375157	0.08520079	1.1387628097996214e-6	0.00037724983384498787	-71.89	-57.47	28.852	7.81449e-8	0.121073	0.737756	0.00119764	222	22	200	0.35902548702943193	7.739698976974426e-6	0.09526142477989197	0.44551350044748306
chr20_48943963_A_G	SNP	chr20:48943678-48944178	CC	Micro-PVM	Micro-PVM	284	0.16569768	52	57	0.37265417	0.061155315	1.2050084405893166e-8	7.0169562067785856e-6	-70.24	-56.99	26.508	2.6246e-7	0.124759	0.73155	0.00120013	217	21	196	0.35430609744846786	0.000023469056734169183	0.0953187607228756	0.8220684796291051
chr11_7749233_G_A	SNP	chr11:7748984-7749484	CC	L5_IT_B	L5 IT B	248	0.13138686	33	36	0.2194418	0.061636552	0.0005860315579293506	0.059798217613511416	-45.25	-39.08	12.333	0.000445059	0.209855	0.676408	0.00118314	96	20	76	0.26321362846017493	0.014691910462877305	0.0953206866979599	0.812122984711086
chr19_42307087_T_A	SNP	chr19:42306882-42307382	CC	OPC	OPC	204	0.11797753	41	42	0.41094947	0.11483268	0.0004814596987476069	0.05186473549947517	-303.21	-291.22	23.989	9.68808e-7	0.252249	0.64677	0.0011553	565	130	435	0.2194174984065964	0.00007658526936906967	0.0953468456864357	0.6337435743258382
chr2_20994868_C_T	SNP	chr2:20994623-20995123	CC	L23_IT	L2/3 IT	244	0.41158536	108	135	0.23213434	0.039221067	3.15438590396716e-8	0.000016442352026126683	-340.09	-317.92	44.339	2.76109e-11	0.237757	0.657572	0.00115572	656	156	500	0.23444733723580946	4.798750767337271e-9	0.09537029266357422	0.44323861150086996
chr9_121969576_A_C	SNP	chr9:121969195-121969695	CC	L5_IT_A	L5 IT A	380	0.22262773	49	61	0.3819664	0.07195212	7.481117218385322e-7	0.00026321099707896865	-59.63	-49.28	20.709	5.34659e-6	0.17274	0.681167	0.0012071	128	25	103	0.29770630759555783	0.00035204493522379986	0.09542253613471985	0.27652541581288104
chr12_41317337_T_A	SNP	chr12:41317051-41317551	CC	Sst	Sst	285	0.48484847	121	160	0.25674802	0.046463985	1.9150118986454566e-7	0.00008036885924258313	-50.43	-17.36	66.134	4.44089e-16	0.0351412	0.770236	0.00123267	146	10	136	0.456366780683635	1.4071247897763843e-13	0.09545699320733547	1.2511271387578002
chr11_8882227_A_G	SNP	chr11:8881826-8882326	CC	Micro-PVM	Micro-PVM	400	0.26744187	76	92	0.30893442	0.057288278	3.2338914199970676e-7	0.00012680684987068292	-98.92	-82.1	33.625	6.68276e-9	0.132034	0.72603	0.00119787	254	29	225	0.34612569691771244	8.047984061319153e-7	0.0954709704965353	1.207416652965986
chr6_28304008_A_G	SNP	chr6:28303763-28304263	CC	L23_IT	L2/3 IT	244	0.7256097	74	90	0.23506135	0.034091115	2.690342161352331e-10	2.3166968882299028e-7	-129.5	-76.49	106.02	0.0	0.0760224	0.759913	0.00125113	386	38	348	0.40905708742565505	0.0	0.09547976404428482	0.82111259949047
chr2_169092925_T_G	SNP	chr2:169092634-169093134	CC	L23_IT	L2/3 IT	290	0.25914633	74	85	0.19105089	0.041506343	0.0000104290179132802	0.0024742780326042005	-450.7	-428.23	44.95	2.02083e-11	0.252904	0.646312	0.0011553	780	219	561	0.2187505560399281	3.5787837252591386e-9	0.0954848937690258	0.8540836805810046
chr15_53602803_T_C	SNP	chr15:53602512-53603012	CC	Sst	Sst	290	0.18484847	54	61	-0.3889808	0.07794361	2.041618456573541e-6	0.0006210710719162106	-58.42	-27.49	61.865	3.66374e-15	0.75322	0.0473219	0.00123589	193	181	12	-0.4408876662170962	1.0538093972601563e-12	0.09552500769495964	0.7904818914827749
chr12_58154299_G_C	SNP	chr12:58154035-58154535	CC	Oligo	Oligo	263	0.29329607	89	105	0.14838322	0.03898772	0.00021345170578506667	0.028212183546607036	-465.38	-438.8	53.15	3.08975e-13	0.178423	0.684917	0.00120472	960	170	790	0.29333402830866173	7.045185076415495e-11	0.09554433822631836	1.1940494476494896
chr1_75260008_T_C	SNP	chr1:75259813-75260313	CC	L23_IT	L2/3 IT	194	0.06707317	21	22	0.27585655	0.07045464	0.00015035804931563023	0.021545804028506563	-178.66	-163.94	29.454	5.72525e-8	0.214379	0.673633	0.00117303	369	68	301	0.2585854695657266	5.823087452028522e-6	0.09555598348379135	0.7873695084797121
chr4_26514835_T_C	SNP	chr4:26514469-26514969	CC	OPC	OPC	365	0.16573034	52	59	-0.3790936	0.094095014	0.00009344366124574015	0.01485442351290549	-685.11	-680.57	9.071	0.00259648	0.579018	0.38963	0.00105324	1130	751	379	-0.09775893823143184	0.05468438657887597	0.09557965397834778	0.2572264163979774
chr12_51949025_A_G	SNP	chr12:51948745-51949245	CC	L23_IT	L2/3 IT	279	0.23780487	72	78	0.28841498	0.037251633	3.435006801049885e-12	4.4126116314639485e-9	-574.82	-562.34	24.959	5.85727e-7	0.28454	0.629123	0.00116071	975	289	686	0.18857226351510348	0.00004858284142832365	0.09558732807636261	0.5378173200188239
chr5_34857469_C_A	SNP	chr5:34857238-34857738	CC	L6_CT	L6 CT	230	0.13934426	33	34	0.4511744	0.10014548	0.000022954711888939813	0.004765083964276021	-35.84	-29.54	12.592	0.000387421	0.189338	0.681621	0.00119647	79	17	62	0.28260974397187466	0.01318297535729669	0.09561015665531158	0.547801616767025
chr16_84820377_G_C	SNP	chr16:84820102-84820602	CC	L23_IT	L2/3 IT	274	0.18292682	52	60	0.44593844	0.037691787	7.041610370684149e-22	5.028782007207592e-18	-216.06	-128.57	174.97	0.0	0.0707871	0.750283	0.0012246	589	43	546	0.4137867765492861	0.0	0.09564568847417831	0.7336359115536029
chr5_155670286_C_T	SNP	chr5:155670039-155670539	CC	Oligo	Oligo	246	0.8463687	51	55	0.19839309	0.056894466	0.0006595521391853668	0.06502576828981149	-109.48	-88.13	42.697	6.39256e-11	0.110277	0.745021	0.00120053	312	28	284	0.3710659910347037	1.054820058642021e-8	0.09583446383476257	1.6605551507782907
chr20_52980254_T_C	SNP	chr20:52979771-52980271	CC	L23_IT	L2/3 IT	482	0.72256094	80	91	0.16327217	0.03763971	0.00003016678827211512	0.005958645166942017	-97.05	-71.95	50.198	1.38956e-12	0.13375	0.714272	0.00119914	210	30	180	0.3422800351877663	2.901177468433773e-10	0.09588741511106491	0.684063306991624
chr11_130945664_C_T	SNP	chr11:130945362-130945862	CC	L23_IT	L2/3 IT	301	0.19512194	58	64	0.22001335	0.037355836	3.613923165349928e-8	0.000018541774654632593	-204.43	-168.65	71.555	0.0	0.178784	0.684834	0.00120454	369	86	283	0.2929825455235996	0.0	0.09591545909643173	0.6102766501821562
chr3_164908525_G_A	SNP	chr3:164908094-164908594	CC	L23_IT	L2/3 IT	430	0.43597558	114	143	0.17619456	0.032850336	4.025589769141643e-7	0.00015350726496703585	-180.51	-162.61	35.799	2.1874e-9	0.221941	0.673565	0.00114555	332	79	253	0.25216134788599964	2.855338518912069e-7	0.09594309329986572	0.6853894723593688
chr12_40099719_A_C	SNP	chr12:40099702-40100202	CC	Micro-PVM	Micro-PVM	16	0.20639534	63	71	0.2912333	0.075437	0.0001785693081493854	0.02460587261007359	-987.06	-977.72	18.674	0.0000155076	0.350096	0.59025	0.00107904	1631	474	1157	0.12769448692289853	0.0008957913331485545	0.09600898623466492	0.4183400340850323
chr14_22169325_C_T	SNP	chr14:22169045-22169545	CC	Oligo	Oligo	279	0.12849161	41	46	0.25986826	0.042726096	1.1463472153003889e-8	6.722503384741288e-6	-158.86	-146.94	23.848	1.04227e-6	0.216226	0.673576	0.00117057	296	59	237	0.2569953764994909	0.00008175960929027534	0.09602101519703865	1.8349220878349306
chr2_119724611_A_G	SNP	chr2:119724383-119724883	CC	L23_IT	L2/3 IT	227	0.39329267	106	129	0.28263673	0.03656855	3.684834125935808e-12	4.701404198417834e-9	-2173.7	-2149.89	47.636	5.13167e-12	0.326361	0.602221	0.00109655	3523	1134	2389	0.14853830894848274	9.891659127340122e-10	0.09602201730012894	0.5403173671922221
chr14_22462520_A_C	SNP	chr14:22462207-22462707	CC	L23_IT	L2/3 IT	312	0.26829267	73	88	-0.1529778	0.03811972	0.00010470549608024262	0.01624686777195483	-141.87	-101.19	81.358	0.0	0.730996	0.125479	0.00119981	274	233	41	-0.35349368049271723	0.0	0.09605633467435837	0.6392596795536858
chr17_17198580_T_C	SNP	chr17:17198335-17198835	CC	L5_IT_A	L5 IT A	244	0.5109489	104	134	0.27996382	0.07788432	0.0005221705828486519	0.05500323084981072	-102.55	-95.85	13.387	0.000253332	0.275713	0.63484	0.00114819	210	58	152	0.19720268891541737	0.009385608856191269	0.09607204794883728	0.37637336161854584
chr8_35591049_G_C	SNP	chr8:35590828-35591328	CC	Oligo	Oligo	220	0.16480446	53	59	0.15253824	0.032913566	8.335641806007515e-6	0.0020516290292103916	-197.28	-165.58	63.4	1.66533e-15	0.13148	0.737317	0.00122789	495	67	428	0.34866430247802416	4.975453329722494e-13	0.09608572907745838	1.402447994797238
chr8_54617935_C_G	SNP	chr8:54617733-54618233	CC	L6_CT	L6 CT	201	0.47950816	90	117	0.4219826	0.0789648	8.761249964815661e-7	0.00030083981734812756	-54.12	-47.09	14.071	0.000176035	0.211669	0.673908	0.00117654	114	23	91	0.26098182315033025	0.006981082233295449	0.09609249979257584	0.6821221335273917
chr2_53459410_T_C	SNP	chr2:53459201-53459701	CC	L6_CT	L6 CT	208	0.4016393	77	98	-0.34750083	0.062215418	3.275821857486311e-7	0.00012831011763062957	-51.82	-35.45	32.741	1.05307e-8	0.731519	0.139693	0.0012241	115	94	21	-0.3396567081261507	1.226318898116079e-6	0.09609265625476837	0.4001192697498599
chr8_18653201_G_A	SNP	chr8:18652929-18653429	CC	L5_IT_A	L5 IT A	271	0.35036495	81	96	0.20643425	0.05770633	0.0005534310646692556	0.05736065733790752	-77.72	-72.61	10.215	0.00139321	0.298151	0.632043	0.00115479	148	51	97	0.17947438921343295	0.034905223206531784	0.09611636400222778	0.3929665466148451
chr2_70481311_C_A	SNP	chr2:70481078-70481578	CC	OPC	OPC	232	0.30898878	90	110	0.7214271	0.05930888	2.1289782198271572e-23	1.9542604387834567e-19	-110.88	-58.25	105.264	0.0	0.0393777	0.75903	0.00123751	419	16	403	0.4506797091260518	0.0	0.09611966833472252	1.3260764731710197
chr13_48759373_T_A	SNP	chr13:48759031-48759531	CC	L23_IT	L2/3 IT	341	0.05487805	18	18	0.20552595	0.05832689	0.0006030795821728442	0.061012372641516655	-23.3	-16.46	13.69	0.000215596	0.104202	0.744521	0.00120896	55	8	47	0.37722496032274366	0.008236274803105464	0.0961328074336052	0.6426026764923938
chr4_22487282_T_C	SNP	chr4:22487163-22487663	CC	L23_IT	L2/3 IT	118	0.5304878	112	154	0.18021208	0.029565576	1.3654443218206057e-8	7.850923843290953e-6	-124.08	-109.5	29.147	6.70734e-8	0.209925	0.674444	0.0011787	231	51	180	0.2626273648216977	6.728749317727707e-6	0.09621252119541168	0.44974259795835536
chr4_167859908_C_G	SNP	chr4:167859690-167860190	CC	Micro-PVM	Micro-PVM	217	0.075581394	22	26	0.9797283	0.07160172	8.091971297806173e-27	1.3335922255684354e-22	-52.65	-37.02	31.248	2.27113e-8	0.0719204	0.750868	0.00122291	193	14	179	0.4125894336867171	2.492509276409421e-6	0.09623284637928009	0.261049523760676
chr16_87414198_G_A	SNP	chr16:87413903-87414403	CC	L5_IT_B	L5 IT B	294	0.14233577	37	39	0.29869488	0.0751625	0.00013947117338497622	0.020341667834564682	-33.52	-27.44	12.161	0.000487967	0.190703	0.677903	0.00119746	68	10	58	0.2804493636930899	0.015790551742493265	0.09631772339344025	0.7237394087558244
chr5_59288535_T_C	SNP	chr5:59288269-59288769	CC	L23_IT	L2/3 IT	265	0.39939022	105	131	0.09027544	0.024287825	0.0003077837409220453	0.03721798486634049	-102.43	-98.15	8.549	0.00345646	0.34064	0.593748	0.0010843	187	72	115	0.13544052363686188	0.06669701511789691	0.09635677933692932	1.1153292926021847
chr9_28420821_T_C	SNP	chr9:28420697-28421197	CC	Astro	Astro	123	0.23351648	75	85	0.4539339	0.047327574	5.2354179594092924e-17	1.6646863769632773e-13	-228.94	-181.31	95.262	0.0	0.105638	0.745086	0.00120701	683	60	623	0.3758257672288545	0.0	0.0963980183005333	0.7085571659225853
chr17_14115328_C_T	SNP	chr17:14115142-14115642	CC	Micro-PVM	Micro-PVM	185	0.84011626	54	55	0.4063311	0.11258194	0.00043925698557023383	0.04849036449066554	-184.6	-123.44	122.312	0.0	0.0713039	0.760175	0.00125477	679	46	633	0.41424448654078894	0.0	0.09643235243856907	1.2498032195314495
chr11_124359031_A_T	SNP	chr11:124358703-124359203	CC	Micro-PVM	Micro-PVM	327	0.125	40	43	-0.38636214	0.11113718	0.0006944788798101102	0.06744012430676415	-108.81	-88.37	40.884	1.61529e-10	0.714023	0.134446	0.00119852	315	282	33	-0.341542825960642	2.5145239663963728e-8	0.09643512964248657	0.1364046069838018
chr18_13415613_G_C	SNP	chr18:13415326-13415826	CC	Pvalb	Pvalb	286	0.6454545	97	117	0.4080619	0.06620783	9.684277497651717e-9	5.786520018387691e-6	-110.86	-101.34	19.035	0.0000128327	0.220221	0.672746	0.00114764	210	56	154	0.25338282377736243	0.0007593884064367156	0.09653661400079727	0.5441487214167005
chr10_50917475_A_G	SNP	chr10:50917334-50917834	CC	Oligo	Oligo	140	0.53910613	123	165	-0.30614477	0.05278193	4.4814695334313045e-8	0.000022386336503412075	-4866.09	-4851.31	29.562	5.41616e-8	0.588136	0.359072	0.00107346	7663	4799	2864	-0.12091536389050772	5.53451657026862e-6	0.09654603898525238	0.47908275959182256
chr6_15833769_G_T	SNP	chr6:15833503-15834003	CC	Micro-PVM	Micro-PVM	265	0.57848835	109	145	0.2693811	0.051316056	6.159235937950401e-7	0.0002223403019050752	-146.31	-118.69	55.232	1.07137e-13	0.133604	0.71441	0.0011992	339	46	293	0.34245071425707585	2.5872584388917695e-11	0.09656447172164917	0.4246381577530072
chr3_53212548_T_C	SNP	chr3:53212102-53212602	CC	L23_IT	L2/3 IT	445	0.19817072	60	65	0.2336437	0.042035125	1.6726265777520792e-7	0.00007146193485752943	-94.94	-64.33	61.224	5.10703e-15	0.0958725	0.755946	0.00124105	292	21	271	0.3874496151468887	1.4442819439932415e-12	0.09664928168058395	0.615384452243567
chr4_37999382_C_T	SNP	chr4:37999056-37999556	CC	L23_IT	L2/3 IT	325	0.5030488	117	163	0.206273	0.03508407	3.792293881103699e-8	0.000019353117557927232	-430.25	-411.03	38.451	5.61445e-10	0.268948	0.631436	0.00117137	748	211	537	0.20129633578562034	8.054692429763356e-8	0.09670265763998032	0.5378036376627309
chr5_10831847_At_A	Indel	chr5:10831606-10832106	CC	L6_IT	L6 IT	240	0.484127	91	122	0.35009027	0.054951277	1.0321579175863367e-8	6.128689510577813e-6	-30.21	-20.28	19.864	8.31418e-6	0.140038	0.720704	0.00119382	63	13	50	0.33730548759093903	0.0005197925669679301	0.09672367572784424	0.21675693713461808
chr17_76989800_A_G	SNP	chr17:76989548-76990048	CC	L5_IT_B	L5 IT B	251	0.46350366	101	127	0.25981957	0.06608223	0.00016220507573763357	0.02286659521954835	-167.32	-163.59	7.459	0.00631042	0.334787	0.596782	0.00108431	292	100	192	0.14062028684939065	0.09977905288113276	0.09672708809375763	0.3093833850784976
chr10_125603055_G_C	SNP	chr10:125602608-125603108	CC	L23_IT	L2/3 IT	446	0.38414633	98	126	0.1288798	0.03162312	0.00008284149363320427	0.013493828127166062	-358.34	-337.24	42.205	8.21999e-11	0.22236	0.67317	0.00114644	664	144	520	0.2517001105490604	1.3339019186699592e-8	0.0967443697154522	0.8463803344151035
chr12_2631870_G_C	SNP	chr12:2631751-2632251	CC	Micro-PVM	Micro-PVM	118	0.017441861	6	6	0.7064099	0.1375739	1.0243775898918541e-6	0.00034395134359820306	-8.3	0.34	17.296	0.0000319795	7.13981e-10	0.78113	0.00122726	97	0	97	0.49999999908596393	0.0016725342670403226	0.09676028043031693	2.0033336357807996
chr8_26888840_A_C	SNP	chr8:26888607-26889107	CC	OPC	OPC	232	0.19101124	61	68	0.35011703	0.075703695	8.72792890830236e-6	0.00213300602736625	-86.76	-70.98	31.544	1.94955e-8	0.152243	0.712047	0.0011911	269	34	235	0.3238519478415809	2.1662915068927962e-6	0.09676837921142578	1.171544259359666
chr15_75660702_C_G	SNP	chr15:75660523-75661023	CC	Astro	Astro	178	0.8324176	54	61	0.4511133	0.053532068	4.162631995172928e-14	7.734830202910501e-11	-398.65	-367.94	61.429	4.55191e-15	0.17178	0.696569	0.0012436	919	132	787	0.3021763139014382	1.2951222486703852e-12	0.09677597880363464	0.15907277040295964
chr2_37384081_T_C	SNP	chr2:37383621-37384121	CC	L23_IT	L2/3 IT	459	0.24999999	69	82	0.27468073	0.03593647	5.76284602323355e-12	7.075443352337923e-9	-145.83	-111.83	67.996	1.11022e-16	0.127706	0.729942	0.00119917	373	50	323	0.3510974199205269	3.695886119046583e-14	0.09683539345860481	0.8995821705142193
chr11_79560184_C_T	SNP	chr11:79559904-79560404	CC	L5_IT_B	L5 IT B	279	0.30656934	73	84	0.18815866	0.05064698	0.00034646127989178575	0.04066298125607304	-42.07	-37.76	8.62	0.00332583	0.207702	0.674697	0.00118012	69	19	50	0.26461668700893815	0.06494347804108715	0.09685981273651123	0.7173473212637695
chr16_6943905_A_G	SNP	chr16:6943531-6944031	CC	Astro	Astro	373	0.73626375	81	96	0.20815645	0.061552554	0.0009372192159561609	0.08302329844931014	-190.84	-181.62	18.435	0.0000175822	0.26558	0.637535	0.00116054	338	96	242	0.205928923780471	0.0009986242132753638	0.09686127305030823	0.2834500573981281
chr5_175390520_G_T	SNP	chr5:175390275-175390775	CC	L5_IT_B	L5 IT B	244	0.40145984	88	110	0.34404835	0.044991467	1.8393764019263846e-11	2.024444919380826e-8	-45.88	-38.43	14.901	0.000113326	0.198648	0.679947	0.00118746	106	19	87	0.27390265139227965	0.0048611323201832365	0.09695781767368317	0.569410846857082
chr2_73898567_C_G	SNP	chr2:73898354-73898854	CC	Oligo	Oligo	212	0.097765364	33	35	0.33290708	0.094961144	0.0006185654481311744	0.06210458552854782	-1196.18	-1188.27	15.813	0.0000699136	0.270396	0.631886	0.00116537	1957	578	1379	0.20031985565488386	0.0032477919958646645	0.09696593880653381	0.16012797474059526
chr2_100116153_G_T	SNP	chr2:100115902-100116402	CC	L6_IT	L6 IT	250	0.39682543	80	100	0.31321892	0.05725933	4.7607241469764336e-7	0.00017770036972740967	-58.39	-34.87	47.043	6.94544e-12	0.0801	0.758613	0.00124863	142	12	130	0.4044965321868147	1.3134239374540576e-9	0.09706734120845795	0.5168267647387805
chr16_95857896_G_C	SNP	chr16:95857713-95858213	CC	L5_IT_A	L5 IT A	182	0.054744527	15	15	-0.6931755	0.17057496	0.0001008438377739686	0.015765647466084283	-32.1	-14.52	35.175	3.01297e-9	0.765998	0.0554839	0.00125603	83	80	3	-0.43245876750297235	3.8456522642598415e-7	0.09707123041152954	0.1731848406994895
chr15_59786470_T_C	SNP	chr15:59786215-59786715	CC	L23_IT	L2/3 IT	254	0.07926829	26	26	0.23025352	0.05030313	0.000011575773756780345	0.0026963030224478796	-76.19	-63.32	25.729	3.929e-7	0.153357	0.711196	0.00119075	143	24	119	0.3226170055508454	0.00003385311624667208	0.09707939624786377	0.6399923963254401
chr1_202755108_G_C	SNP	chr1:202754776-202755276	CC	L6_IT	L6 IT	331	0.5198413	92	121	0.2383227	0.0652716	0.0004582045612748365	0.05003253086468158	-338.62	-329.69	17.854	0.0000238461	0.315973	0.61594	0.00114813	551	175	376	0.16094152565743802	0.0013005630791010732	0.09713578224182129	0.1678611937785397
chr11_25379501_A_C	SNP	chr11:25379235-25379735	CC	L23_IT	L2/3 IT	265	0.4390244	108	144	0.17515734	0.030859232	9.756956890764689e-8	0.00004450659733845526	-160.78	-141.3	38.957	4.33161e-10	0.167086	0.689114	0.00121536	294	70	224	0.30485167017052084	6.322353731680133e-8	0.09717293083667755	0.6976029487000968
chr6_135725437_C_T	SNP	chr6:135725146-135725646	CC	L23_IT	L2/3 IT	290	0.41158536	102	135	0.17099914	0.036288206	6.654384268054261e-6	0.0016937023012073794	-312.91	-294.59	36.63	1.42787e-9	0.229462	0.667426	0.00115049	578	140	438	0.2441575759738117	1.9227117714077407e-7	0.09717529267072678	0.47796992211599254
chr13_44490560_C_T	SNP	chr13:44490409-44490909	CC	Micro-PVM	Micro-PVM	150	0.24418604	74	84	0.16428757	0.044292476	0.0003086782876964113	0.03730467945754875	-56.77	-29.97	53.606	2.45026e-13	0.0621917	0.762722	0.00126188	221	8	213	0.42460823477655907	5.6577244398594606e-11	0.09720073454082012	2.06378426612448
chr5_9475393_C_T	SNP	chr5:9475387-9475887	CC	L23_IT	L2/3 IT	5	0.045731705	15	15	0.27169815	0.07418279	0.0003728284928237172	0.04296114347168912	-104.03	-100.12	7.819	0.00516863	0.308975	0.628279	0.00110648	166	51	115	0.17034016392568074	0.08756534833919813	0.09722420573234558	0.5538394589506777
chr19_20416070_A_G	SNP	chr19:20415809-20416309	CC	Astro	Astro	260	0.16483517	57	60	0.2713981	0.035009924	1.7820083692276149e-12	2.4249720200130935e-9	-94.43	-39.82	109.232	0.0	0.04626	0.758004	0.00127919	309	11	298	0.44248157321476533	0.0	0.09723543748259544	1.2198967793371165
chr20_3307495_C_A	SNP	chr20:3307287-3307787	CC	Oligo	Oligo	207	0.19832401	61	71	0.4679847	0.061672255	4.753622848995464e-12	5.928074270934636e-9	-121.04	-95.49	51.086	8.84071e-13	0.119752	0.751395	0.00118915	324	31	293	0.3625352552439486	1.8958280874732754e-10	0.09724140167236328	1.3785339354067783
chr3_104949820_T_A	SNP	chr3:104949588-104950088	CC	OPC	OPC	231	0.07022472	24	25	0.60560703	0.07638005	7.679685871805882e-13	1.128800440306973e-9	-30.55	-18.66	23.797	1.07061e-6	0.0664346	0.75147	0.00122777	129	7	122	0.4187746345967488	0.00008377474176758048	0.09724554419517517	1.4640776893996983
chr6_6583412_G_C	SNP	chr6:6583236-6583736	CC	Oligo	Oligo	175	0.6955307	89	109	0.17539065	0.039589334	0.000019289813583576453	0.004128053247584328	-495.79	-456.01	79.562	0.0	0.209813	0.675939	0.00118143	931	212	719	0.2631244411528283	0.0	0.09734443575143814	0.7699010623825133
chr4_11522932_G_A	SNP	chr4:11522724-11523224	CC	Micro-PVM	Micro-PVM	207	0.7354651	83	91	0.4378425	0.08457746	8.506997746807324e-7	0.0002934829018426464	-70.09	-56.86	26.459	2.69146e-7	0.129953	0.728113	0.00119795	159	22	137	0.34855127694140076	0.00002401459606913268	0.09734767116606236	1.4804324637363382
chr1_148797562_T_G	SNP	chr1:148797461-148797961	CC	Astro	Astro	100	0.12362637	42	45	-0.44137126	0.09209339	4.201218518054678e-6	0.001146352324599731	-22.39	-15.19	14.386	0.00014887	0.721343	0.148945	0.00118557	79	70	9	-0.3288555053039913	0.006083139946978337	0.09740334749221802	0.11968246860954868
chr10_29016583_G_A	SNP	chr10:29016299-29016799	CC	Micro-PVM	Micro-PVM	283	0.22093023	65	76	0.29983908	0.072308935	0.00006099533439924327	0.010577768609212466	-105.3	-99.63	11.348	0.000755447	0.24206	0.65463	0.00115606	261	55	206	0.2300516343440877	0.022095432993264257	0.09743764251470566	0.7344342574321456
chr13_52064721_G_A	SNP	chr13:52064463-52064963	CC	Astro	Astro	257	0.046703298	17	17	0.5099146	0.13147308	0.00016206366662574326	0.022851171113109706	-74.7	-70.09	9.206	0.0024127	0.196362	0.679759	0.00119282	176	27	149	0.27587342387638236	0.05192586397047448	0.09745803475379944	0.31922074389219746
chr7_133533491_G_A	SNP	chr7:133533211-133533711	CC	Vip	Vip	279	0.26265824	70	83	0.458462	0.08896851	1.0865161921926729e-6	0.00036222675281235195	-222.11	-210.51	23.201	1.45888e-6	0.259409	0.650629	0.00116443	486	111	375	0.21494706814440712	0.00011072413709443614	0.09745929390192032	0.6111227743803092
chr16_14035388_G_A	SNP	chr16:14035093-14035593	CC	Micro-PVM	Micro-PVM	294	0.20639534	65	71	0.30996084	0.07004832	0.000020421563755259723	0.004328312901556105	-200.85	-185.63	30.43	3.46139e-8	0.21994	0.672637	0.00114811	390	94	296	0.25358988636274515	3.670754528106284e-6	0.09745948016643524	0.6294071795261196
chr12_122055893_C_G	SNP	chr12:122055593-122056093	CC	L6_CT	L6 CT	299	0.18442622	44	45	0.45389047	0.10523287	0.000046636972022768934	0.008520457229729429	-37.19	-31.02	12.327	0.000446469	0.159714	0.706688	0.00118903	79	14	65	0.3156583202716522	0.014728969878711728	0.09756002575159073	0.5099879103351592
chr20_2009426_G_A	SNP	chr20:2009203-2009703	CC	L5_IT_B	L5 IT B	222	0.25547445	60	70	0.30872914	0.07620244	0.00010546249857007295	0.016339500450577908	-161.79	-157.48	8.615	0.00333444	0.31539	0.610242	0.00109737	273	92	181	0.1592706388716033	0.06505970256592584	0.09761557728052139	0.49934818170859585
chr19_58260214_C_T	SNP	chr19:58259987-58260487	CC	L5_IT_B	L5 IT B	226	0.33211678	78	91	0.32894227	0.085450746	0.00021706098557153802	0.028587950916716596	-117.11	-102.85	28.529	9.23003e-8	0.160265	0.690901	0.00122041	262	49	213	0.3117112290669505	9.017382984661966e-6	0.09770473837852478	0.24269861219677402
chr11_61103162_C_T	SNP	chr11:61102943-61103443	CC	Micro-PVM	Micro-PVM	218	0.40406975	108	139	0.54823405	0.061833054	5.5395981442232275e-15	1.2177662336710891e-11	-240.8	-143.06	195.474	0.0	0.0612327	0.755797	0.00122704	941	47	894	0.4250544992428059	0.0	0.0977176008746028	1.8915327629670378
chr1_196363401_G_A	SNP	chr1:196362930-196363430	CC	Oligo	Oligo	470	0.45251396	124	162	0.11640139	0.031131426	0.00027198655914199843	0.033951515417121776	-293.48	-285.11	16.747	0.0000427205	0.328849	0.602617	0.00109323	513	184	329	0.1469554444284601	0.002142853062665349	0.09774744510650635	1.5666765613696194
chr6_36786103_C_T	SNP	chr6:36785962-36786462	CC	L23_IT	L2/3 IT	140	0.83536583	50	54	0.27828625	0.043691017	3.641741329685996e-9	2.409894204233631e-6	-798.43	-790.88	15.101	0.000101891	0.357827	0.590482	0.00102984	1388	430	958	0.12266834966239903	0.004449031427108682	0.09778636693954468	0.3476296529141156
chr20_45809483_T_C	SNP	chr20:45809194-45809694	CC	Astro	Astro	288	0.6126374	112	141	0.494001	0.048900135	2.648679737304418e-18	1.0435237061805928e-14	-567.51	-507.51	119.982	0.0	0.178817	0.684766	0.00120443	1255	185	1070	0.29293594246297117	0.0	0.09779179096221924	0.2725038007218884
chr12_131317379_G_A	SNP	chr12:131317357-131317857	CC	Astro	Astro	21	0.77747256	71	81	-0.22785564	0.05708429	0.00010615273136085024	0.016418481993226926	-620.4	-613.75	13.299	0.000265574	0.59024	0.352022	0.0010782	990	661	329	-0.12640751722981503	0.009751037212912247	0.097826287150383	0.2763541849849548
chr19_323351_C_G	SNP	chr19:323024-323524	CC	L23_IT	L2/3 IT	326	0.527439	117	155	0.18249415	0.039255798	8.642377777406408e-6	0.0021152833227515303	-1328.31	-1324.22	8.178	0.00423934	0.421123	0.562796	0.00103322	2057	810	1247	0.0719942393631996	0.07669303551957309	0.09783285856246948	0.38767069750874383
chr12_61533582_C_T	SNP	chr12:61533369-61533869	CC	Astro	Astro	212	0.18406594	62	67	0.30583414	0.046365757	8.312755073457607e-10	6.417175470861137e-7	-215.29	-203.83	22.91	1.69801e-6	0.26618	0.637165	0.00116073	387	110	277	0.20533959893506903	0.00012687679860243854	0.09784816950559616	0.48938276051504825
chr13_73641796_T_C	SNP	chr13:73641552-73642052	CC	L5_IT_B	L5 IT B	243	0.310219	67	85	0.28322202	0.06389801	0.00002546243470378201	0.0051894148109504915	-79.48	-67.57	23.811	1.06255e-6	0.20152	0.674226	0.00118684	137	28	109	0.26988761581554466	0.00008320604519251153	0.09787589311599731	0.4468932999859818
chr19_13441126_G_C	SNP	chr19:13440865-13441365	CC	Astro	Astro	260	0.06043956	21	22	0.4898653	0.06406923	3.1857568092778267e-12	4.117110833142468e-9	-84.34	-74.97	18.75	0.0000149035	0.175999	0.685534	0.00120821	254	30	224	0.2957141514022098	0.0008648972831208794	0.0979647021740675	1.486795843733701
chr7_42211120_G_A	SNP	chr7:42210751-42211251	CC	Astro	Astro	368	0.45879123	123	167	0.13473123	0.03613275	0.00028000294751809004	0.03470508999043443	-237.06	-231.19	11.734	0.000613808	0.318215	0.608115	0.00109772	370	126	244	0.1564777131259918	0.018850514367258007	0.09796586632728577	0.353504501771829
chr5_123460068_C_G	SNP	chr5:123459638-123460138	CC	OPC	OPC	429	0.3764045	112	134	0.6890445	0.07371142	2.6673293088717887e-16	7.493624200933207e-13	-127.01	-82.97	88.087	0.0	0.0566383	0.759439	0.00122814	485	28	457	0.43059689321097394	0.0	0.09797865524888039	1.1198639164599085
chr17_19219996_A_G	SNP	chr17:19219901-19220401	CC	L5_IT_B	L5 IT B	94	0.17883211	42	49	0.37026906	0.07309841	2.0582683752173724e-6	0.0006254788625442414	-75.35	-71.55	7.597	0.00584656	0.248904	0.64947	0.00115551	131	38	93	0.2229394439286978	0.09492257687248125	0.09798778593540192	0.4050801289643928
chr9_139550975_C_T	SNP	chr9:139550747-139551247	CC	L6_IT	L6 IT	227	0.30555558	68	77	0.399131	0.07782749	1.9172645111774267e-6	0.0005890802221957198	-84.02	-69.02	29.997	4.32609e-8	0.128772	0.739333	0.00122938	204	24	180	0.3516631052695238	4.5041068228440355e-6	0.09801318496465683	0.39689184107058595
chr11_118068752_C_T	SNP	chr11:118068482-118068982	CC	L23_IT	L2/3 IT	269	0.112804875	34	37	0.19505124	0.040439557	4.188503164399338e-6	0.0011434653133857743	-110.77	-94.41	32.707	1.07159e-8	0.147652	0.725662	0.00122162	236	44	192	0.3309290816361583	1.246571293308429e-6	0.09803614765405655	0.6255460871649592
chr7_26748682_G_C	SNP	chr7:26748406-26748906	CC	L23_IT	L2/3 IT	275	0.7439024	74	84	0.23875503	0.03986716	2.2656464684674185e-8	0.000012276301676186157	-441.89	-398.92	85.936	0.0	0.200337	0.678914	0.00118556	879	188	691	0.2721503870908307	0.0	0.09803950786590576	0.41651800375716763
chr5_79180988_A_G	SNP	chr5:79180902-79181402	CC	L23_IT	L2/3 IT	85	0.36890242	94	121	0.27275524	0.027984885	6.912523280493756e-17	2.1613809847419957e-13	-85.65	-68.33	34.639	3.96937e-9	0.16689	0.689091	0.00121538	175	28	147	0.30503071913979396	4.966364402471443e-7	0.09803993999958038	0.5141313780723626
chr15_49667618_C_G	SNP	chr15:49667190-49667690	CC	L5_IT_B	L5 IT B	427	0.40875912	90	112	0.5037432	0.063972205	6.1957106362712495e-12	7.556667644034877e-9	-136.82	-99.83	73.993	0.0	0.0929965	0.748197	0.00121096	329	35	294	0.389446958398989	0.0	0.0980810709297657	0.7626689206861239
chr4_7759126_G_A	SNP	chr4:7758920-7759420	CC	L23_IT	L2/3 IT	205	0.83536583	50	54	0.36907887	0.05149123	6.741340680263227e-11	6.622205952107556e-8	-162.13	-87.28	149.702	0.0	0.0562635	0.759521	0.00122896	485	24	461	0.43103141822380786	0.0	0.09812052547931671	0.6320734000007084
chr6_32422406_T_G	SNP	chr6:32422130-32422630	CC	Micro-PVM	Micro-PVM	275	0.5755814	115	146	-0.4690854	0.06288828	1.1678311942875479e-11	1.3441645446725466e-8	-2863.47	-2852.85	21.238	4.05652e-6	0.576062	0.40975	0.00104139	4282	2433	1849	-0.08435279749079944	0.0002755907247154327	0.09819159470498562	1.4446790503650533
chr1_54689208_G_T	SNP	chr1:54689023-54689523	CC	L6_IT	L6 IT	184	0.15476191	36	39	-0.4100968	0.09027543	0.000018900328321810367	0.004059787946431313	-36.06	1.31	74.743	0.0	0.78113	7.13981e-10	0.00122726	90	90	0	-0.49999999908596393	0.0	0.0982813835144043	0.2466060746020846
chr4_48140453_C_T	SNP	chr4:48140153-48140653	CC	L5_IT_A	L5 IT A	299	0.6167883	78	105	0.32461143	0.06847165	7.64541538983951e-6	0.0019055785605512352	-87.16	-34.29	105.752	0.0	0.0376578	0.763788	0.0012311	218	11	207	0.45301266785601724	0.0	0.09831633418798447	0.5260595836582311
chr6_31324142_C_T	SNP	chr6:31323845-31324345	CC	Micro-PVM	Micro-PVM	296	0.0872093	30	30	0.57063764	0.114105076	1.8386414221915986e-6	0.000568149799194632	-109.49	-87.72	43.528	4.18022e-11	0.113697	0.755947	0.00122721	330	38	292	0.3692602950172714	7.075655951851091e-9	0.0983994472771883	1.4708448456134984
chr7_31688569_A_T	SNP	chr7:31688105-31688605	CC	Astro	Astro	463	0.06868132	20	25	-0.8212167	0.11474714	4.446935984445649e-11	4.540734076370353e-8	-20.82	6.06	53.755	2.27041e-13	0.78113	7.13981e-10	0.00122726	95	95	0	-0.49999999908596393	5.2668536351596e-11	0.098410964012146	0.0780487305999058
chr6_57758612_A_G	SNP	chr6:57758327-57758827	CC	L23_IT	L2/3 IT	284	0.28658536	84	94	0.2348104	0.032860212	7.545766845865756e-11	7.335728963671677e-8	-177.28	-149.55	55.475	9.4702e-14	0.174598	0.695355	0.0012405	332	67	265	0.2993018013616827	2.3024323537096297e-11	0.09844200313091278	0.6140673750783889
chr1_68498407_C_G	SNP	chr1:68498210-68498710	CC	L23_IT	L2/3 IT	196	0.56707317	118	142	0.33269256	0.04103266	4.981007562352795e-13	7.563142113971771e-10	-240.2	-186.15	108.105	0.0	0.141924	0.719601	0.00119294	558	76	482	0.3352642117175938	0.0	0.0984596535563469	1.0568947307590295
chr12_108610152_G_A	SNP	chr12:108610083-108610583	CC	L23_IT	L2/3 IT	68	0.41768292	109	137	0.133959	0.032945722	0.00008584304421561408	0.01387765523840175	-109.6	-104.66	9.872	0.00167801	0.290753	0.636379	0.00116277	175	59	116	0.1863952490044567	0.03999154502520702	0.09856269508600235	0.8274020219418952
chr10_132373339_C_A	SNP	chr10:132373237-132373737	CC	Astro	Astro	101	0.521978	130	174	0.18001777	0.045444343	0.00011898699403564256	0.017962548934838066	-698.26	-690.04	16.444	0.000050096	0.348334	0.590857	0.00108062	1051	387	664	0.12911271509203137	0.0024519790152836736	0.09856629371643066	0.2794544324172894
chr7_47455667_C_T	SNP	chr7:47455494-47455994	CC	L5_IT_A	L5 IT A	172	0.41240877	92	113	0.33874458	0.05726205	5.4529306015615446e-8	0.000026602304962299896	-27.21	-10.96	32.509	1.18635e-8	0.0434477	0.766976	0.00122028	75	3	72	0.4463889074320013	1.3694196573645247e-6	0.09860621392726898	0.642128334913223
chr3_32792667_C_T	SNP	chr3:32792488-32792988	CC	L23_IT	L2/3 IT	178	0.28963414	87	95	0.1462014	0.03966363	0.0003432724741811258	0.04038075314077607	-214.18	-208.25	11.857	0.000574538	0.32656	0.604741	0.0010951	351	122	229	0.14935074696580375	0.01791386898273699	0.09863054752349854	0.3505232829173204
chr10_55389461_T_C	SNP	chr10:55389144-55389644	CC	Oligo	Oligo	316	0.4022346	106	144	0.12426275	0.021281771	3.723636313880856e-8	0.000019047201655527108	-106.75	-94.84	23.815	1.06027e-6	0.189648	0.678194	0.00120049	220	44	176	0.28147174255221563	0.0000830457153895311	0.09865778312087059	0.6990099636896683
chr1_231558764_C_G	SNP	chr1:231558465-231558965	CC	Micro-PVM	Micro-PVM	298	0.2645349	75	91	0.57646495	0.077832334	1.5412379419717613e-11	1.7309895728640205e-8	-345.57	-339.16	12.82	0.000342868	0.308463	0.629373	0.00110519	823	141	682	0.17109068109989378	0.011964893949995604	0.09875008836388588	0.5823458171556828
chr2_48215392_A_C	SNP	chr2:48215119-48215619	CC	L23_IT	L2/3 IT	272	0.11890244	37	39	0.2881021	0.0662335	0.000028772647801259952	0.005731232679749885	-184.21	-175.36	17.705	0.0000257947	0.230126	0.666339	0.0011508	343	71	272	0.2432961688409475	0.001391935884415787	0.09880974888801575	0.38312560934035567
chr8_142346417_C_A	SNP	chr8:142346185-142346685	CC	L5_IT_B	L5 IT B	231	0.2919708	66	80	-0.26541263	0.062868305	0.00005639706095247623	0.009937025407310162	-41.43	-31.04	20.777	5.16086e-6	0.715845	0.151368	0.00118885	90	77	13	-0.32545464609040686	0.0003411450239685047	0.09883496165275574	0.2731042419275068
chr12_131895408_G_T	SNP	chr12:131895158-131895658	CC	Astro	Astro	249	0.32417583	100	118	0.7026969	0.049746968	1.385375540929908e-28	3.117759714515714e-24	-326.34	-224.96	202.768	0.0	0.0551891	0.759699	0.0012313	1918	57	1861	0.4322740140640169	0.0	0.09886397048830986	0.8986435292266899
chr4_101428133_C_T	SNP	chr4:101427928-101428428	CC	L23_IT	L2/3 IT	204	0.121951215	37	40	0.22694159	0.05390121	0.00004953809637672586	0.00894582193538197	-581.64	-577.49	8.315	0.00393113	0.382658	0.584423	0.00106668	917	367	550	0.10431649468865589	0.07283008843842362	0.09889248013496399	0.40319203239460655
chr6_148870203_G_A	SNP	chr6:148869750-148870250	CC	L23_IT	L2/3 IT	452	0.54878044	111	148	0.34645587	0.043862727	1.5094421036245415e-12	2.0861272733303468e-9	-218.97	-148.19	141.56	0.0	0.100613	0.747167	0.00120764	459	52	407	0.38132180518530756	0.0	0.09889756143093109	0.32261810037710204
chr6_92528121_G_A	SNP	chr6:92527867-92528367	CC	Astro	Astro	253	0.4203297	118	153	0.2317135	0.036833752	3.903398281290209e-9	2.565137780154138e-6	-383.93	-360.0	47.859	4.57934e-12	0.249116	0.649408	0.00115531	767	175	592	0.22274975404107178	8.89083654056366e-10	0.09891527891159058	0.5522564069374984
chr10_92747573_G_C	SNP	chr10:92747288-92747788	CC	L23_IT	L2/3 IT	284	0.5121951	121	160	0.26648954	0.034403715	3.3706172261357586e-12	4.337178256055071e-9	-358.33	-350.67	15.319	0.0000907803	0.312108	0.613013	0.00109868	584	179	405	0.16263007757904102	0.0040389428804229735	0.09892644733190536	0.6888241123365719
chr7_26606343_G_C	SNP	chr7:26606098-26606598	CC	L6_IT	L6 IT	244	0.13095239	33	33	0.47817072	0.10411292	0.000015625970162402522	0.003468572290250149	-31.51	-25.74	11.553	0.000676236	0.151128	0.713176	0.00119151	76	17	59	0.32514485643940094	0.020306138299281552	0.09893385320901871	0.5977550652246824
chr2_127611519_G_T	SNP	chr2:127611185-127611685	CC	L23_IT	L2/3 IT	333	0.3262195	92	107	0.19091302	0.047244497	0.00009433434142055824	0.014962262637142737	-1893.13	-1885.27	15.72	0.000073441	0.395499	0.573492	0.00105053	3072	1034	2038	0.09184450629572416	0.0033851724565365188	0.09895999729633331	0.32703327079351463
chr9_100027035_T_G	SNP	chr9:100026541-100027041	CC	L23_IT	L2/3 IT	493	0.17378049	52	57	0.21924655	0.03789214	5.8632897444852654e-8	0.000028362711635680106	-1006.95	-1002.05	9.801	0.00174431	0.357983	0.58865	0.00107455	1604	515	1089	0.12183549485386624	0.04112651477857038	0.09896218776702881	0.21077124597325253
chr2_30118444_C_G	SNP	chr2:30118144-30118644	CC	L23_IT	L2/3 IT	299	0.4207317	107	138	0.13809688	0.038002912	0.00041222492259654554	0.04625643369540893	-787.45	-776.98	20.937	4.746e-6	0.348787	0.590939	0.00107945	1235	436	799	0.12884181133649586	0.00031679679382862983	0.0989866852760315	0.12171270707571027
chr8_121996752_A_G	SNP	chr8:121996555-121997055	CC	Micro-PVM	Micro-PVM	196	0.39244187	109	135	0.26749918	0.060725387	0.000022117233691191193	0.004622447173109533	-134.31	-127.32	13.995	0.000183313	0.28967	0.636802	0.00116404	249	69	180	0.18734079389339342	0.007218506735819024	0.09899923205375671	0.7520577335868399
chr2_3633289_T_C	SNP	chr2:3633118-3633618	CC	L23_IT	L2/3 IT	170	0.2957317	84	97	0.26644647	0.05020125	5.165348761097038e-7	0.00019092085738706653	-1598.22	-1533.89	128.666	0.0	0.271547	0.631294	0.00116166	2723	727	1996	0.19923054003971907	0.0	0.09900496900081635	0.3891092835005343
chr7_72005589_T_G	SNP	chr7:72005325-72005825	CC	L23_IT	L2/3 IT	263	0.13719511	42	45	0.35749325	0.052281383	3.5873535517655827e-10	3.006238758892406e-7	-384.05	-372.42	23.248	1.42367e-6	0.284107	0.629943	0.00113822	650	185	465	0.18917783491056284	0.00010829733912628529	0.09904395043849945	0.4467251517229296
chr14_88496624_A_G	SNP	chr14:88496373-88496873	CC	OPC	OPC	250	0.8764045	38	44	0.469308	0.08816946	4.183784565187274e-7	0.00015870357782359805	-36.18	-18.57	35.218	2.9482e-9	0.054207	0.759005	0.0012223	95	5	90	0.4333421051337166	3.768459977662697e-7	0.0990571454167366	0.9797332257630429
chr4_7759126_G_A	SNP	chr4:7758920-7759420	CC	L5_IT_A	L5 IT A	205	0.82481754	43	48	0.39908198	0.083525315	6.594057010568685e-6	0.001681122647660592	-41.74	-31.64	20.198	6.98282e-6	0.123262	0.732918	0.00120018	88	12	76	0.35603260996519426	0.000445629023281007	0.09911216795444489	0.6283959408347775
chr2_111453333_C_A	SNP	chr2:111453114-111453614	CC	L23_IT	L2/3 IT	218	0.15243901	48	50	0.13580842	0.04077278	0.0011509177369214102	0.09544679268984084	-48.33	-23.02	50.626	1.11744e-12	0.0526236	0.762271	0.00122051	120	9	111	0.4354228141897124	2.3650244266329474e-10	0.09912897646427155	0.7462982757340266
chr16_87414198_G_A	SNP	chr16:87413903-87414403	CC	L23_IT	L2/3 IT	294	0.13719511	43	45	0.2556899	0.048851103	7.149364449594646e-7	0.0002530296173700663	-214.3	-203.04	22.512	2.08806e-6	0.264377	0.636836	0.00116125	358	104	254	0.2066431576109089	0.00015265476249293642	0.09913094341754913	0.4308440739421968
chr11_35659115_A_G	SNP	chr11:35658832-35659332	CC	L6_IT	L6 IT	282	0.35714287	74	90	0.17844506	0.052406497	0.001026474991136574	0.0883058532156606	-40.02	-33.91	12.217	0.00047361	0.197183	0.67892	0.00119306	99	31	68	0.2749317146499898	0.015425446639687932	0.09916526079177856	0.5200197745493342
chr9_37959237_C_T	SNP	chr9:37958963-37959463	CC	L23_IT	L2/3 IT	273	0.08231707	26	27	0.36045226	0.059156124	1.3791801852312867e-8	7.92053279974811e-6	-147.23	-133.99	26.485	2.65643e-7	0.16209	0.690063	0.00121868	289	52	237	0.3097876789731422	0.000023729117748303067	0.09917236864566803	0.4262831625664094
chr7_53281622_G_C	SNP	chr7:53281378-53281878	CC	Astro	Astro	243	0.4258242	125	155	-0.37514442	0.06248912	1.6173290001859964e-8	9.108984001802549e-6	-435.93	-326.14	219.593	0.0	0.743797	0.107543	0.0012044	1305	1197	108	-0.3736779664998708	0.0	0.09918814897537231	0.5680913998339361
chr4_155318302_T_C	SNP	chr4:155318041-155318541	CC	L23_IT	L2/3 IT	260	0.27134144	76	89	0.11256757	0.032693394	0.0007924564564914817	0.07399385160792145	-131.01	-117.32	27.366	1.68379e-7	0.222069	0.680954	0.00117651	263	49	214	0.2540826756350614	0.000015631271384810037	0.09922338277101517	1.0767102694986548
chr21_37145570_C_T	SNP	chr21:37145264-37145764	CC	L5_IT_B	L5 IT B	305	0.4051095	85	111	0.27324188	0.060127366	0.000016536751867932706	0.0036374230903387043	-134.97	-123.32	23.291	1.39258e-6	0.233646	0.670657	0.00113103	275	65	210	0.24162863553477099	0.00010614340417324236	0.09928403794765472	0.5303686505577208
chr5_2084503_G_C	SNP	chr5:2084334-2084834	CC	L23_IT	L2/3 IT	168	0.73780483	78	86	0.30156738	0.03979582	8.11671794217266e-12	9.659880873730599e-9	-118.08	-86.36	63.431	1.66533e-15	0.122723	0.746843	0.00122757	273	31	242	0.3588686770181907	4.975453329722494e-13	0.09929638728499413	0.908786813494082
chr1_102215427_T_C	SNP	chr1:102215194-102215694	CC	Oligo	Oligo	232	0.30726257	93	110	0.4914577	0.056973275	1.53219625634853e-14	3.088113159311807e-11	-759.66	-661.85	195.63	0.0	0.117989	0.740816	0.00119818	2602	196	2406	0.36261258376464967	0.0	0.09931597113609314	1.0289145500041603
chr12_105920044_T_C	SNP	chr12:105919756-105920256	CC	L6_CT	L6 CT	287	0.45901638	90	112	0.29787776	0.07102147	0.00007177685664547263	0.01204030806472894	-48.33	-35.27	26.118	3.21176e-7	0.148221	0.714875	0.00119283	120	21	99	0.32826823435631725	0.000028195044711651618	0.09933766722679138	0.5616661411199184
chr12_25925552_C_A	SNP	chr12:25925331-25925831	CC	Micro-PVM	Micro-PVM	220	0.069767445	24	24	0.45391124	0.11309417	0.00010119504265413143	0.015808639624091025	-90.12	-65.06	50.126	1.44218e-12	0.107718	0.744083	0.00120395	252	20	232	0.3735408857233087	3.0057670997159424e-10	0.09935269877314568	1.6441232558507721
chr9_128814052_C_A	SNP	chr9:128813882-128814382	CC	L23_IT	L2/3 IT	169	0.30182925	86	99	0.103996485	0.02745551	0.00023897083562502555	0.030772379268083416	-54.17	-45.51	17.327	0.0000314609	0.189445	0.678319	0.00120093	105	27	78	0.28168603445176343	0.0016489052527073375	0.0994449257850647	0.5855141018965162
chr5_176014722_T_C	SNP	chr5:176014491-176014991	CC	Oligo	Oligo	230	0.37988827	106	136	-0.2657638	0.047625292	1.2655780113463526e-7	0.00005594071005445575	-2159.29	-2132.31	53.962	2.04392e-13	0.63002	0.282585	0.0011428	3713	2698	1015	-0.1903534387823867	4.772347155186469e-11	0.09945922717452049	0.31315240739074335
chr11_60202955_T_C	SNP	chr11:60202702-60203202	CC	Pvalb	Pvalb	252	0.39090908	100	129	0.18140979	0.048299942	0.00026700277277297177	0.03349466034372304	-34.39	-25.29	18.186	0.0000200348	0.148917	0.725459	0.00122238	65	13	52	0.32968768584682107	0.0011187951179857166	0.09946219623088837	1.176181713730041
chr2_225653875_T_C	SNP	chr2:225653547-225654047	CC	Micro-PVM	Micro-PVM	327	0.35465115	105	122	0.39767686	0.07839021	1.3432813038618767e-6	0.0004347183111947893	-1215.68	-1193.73	43.908	3.44197e-11	0.2682	0.632173	0.00117293	2225	554	1671	0.20212345327991843	5.898945709860011e-9	0.09951236844062805	0.1643925244318087
chr18_48418351_T_C	SNP	chr18:48418081-48418581	CC	OPC	OPC	269	0.28651685	90	102	0.3021595	0.058116395	7.30167863504979e-7	0.00025771646201644464	-107.21	-92.14	30.14	4.01877e-8	0.190703	0.677892	0.00119746	224	67	157	0.2804465832752895	4.2113187156449004e-6	0.09958375617861748	0.9461403574556924
chr2_100601566_C_T	SNP	chr2:100601352-100601852	CC	Micro-PVM	Micro-PVM	213	0.63081396	100	127	0.36488912	0.070530094	8.632143884539912e-7	0.00029714002834207824	-195.79	-179.79	31.991	1.54927e-8	0.208666	0.674492	0.00117937	450	92	358	0.263727441748815	1.7523382395210591e-6	0.0996108204126358	0.4553497715611501
chr19_20416070_A_G	SNP	chr19:20415809-20416309	CC	L23_IT	L2/3 IT	260	0.1707317	53	56	0.23728245	0.030048432	1.5252390744647157e-12	2.1060575062597556e-9	-135.4	-101.15	68.513	1.11022e-16	0.120511	0.738532	0.00119745	306	51	255	0.3597148221916714	3.695886119046583e-14	0.09961821138858795	1.1624344236661912
chr1_177132943_T_C	SNP	chr1:177132679-177133179	CC	L6_IT	L6 IT	263	0.34523812	75	87	0.3366229	0.07341362	0.000016079681636814253	0.003553087240313107	-113.97	-102.23	23.491	1.25515e-6	0.221822	0.67352	0.00114591	217	58	159	0.25224886132896707	0.00009666987757734367	0.09966482222080231	0.4556946932837376
chr2_128842552_G_A	SNP	chr2:128842257-128842757	CC	Lamp5	Lamp5	294	0.35273972	89	103	0.29764438	0.08904061	0.0011605518185111	0.09597530147533376	-54.31	-45.24	18.141	0.0000205153	0.200188	0.67465	0.00118752	135	44	91	0.2711713482953415	0.001141978247819874	0.09971262514591217	0.25615151580571305
chr14_94757786_G_C	SNP	chr14:94757545-94758045	CC	Oligo	Oligo	240	0.39106146	110	140	0.20441177	0.04753141	0.00003243437002257899	0.006320076089912734	-642.2	-577.56	129.281	0.0	0.0905843	0.749317	0.00121254	2249	172	2077	0.39214887511187335	0.0	0.09972266014665365	1.7675440065057884
chr13_23950319_C_T	SNP	chr13:23950085-23950585	CC	L5_IT_B	L5 IT B	233	0.13868614	37	38	0.36371154	0.0825302	0.000028057090599693278	0.005611881224072385	-42.97	-35.02	15.915	0.0000662454	0.156717	0.719024	0.0012201	96	12	84	0.3210464052727918	0.0031024120980930148	0.09972552955150604	0.40880671489066844
chr4_124678258_T_C	SNP	chr4:124677994-124678494	CC	L23_IT	L2/3 IT	263	0.7896341	64	69	0.36738592	0.04242214	2.583669902244393e-14	4.987746576877667e-11	-191.7	-113.77	155.854	0.0	0.0715185	0.749971	0.00122437	542	28	514	0.4129404575469314	0.0	0.09973269701004028	0.8073059865316448
chr3_139477539_Ct_C	Indel	chr3:139477084-139477584	CC	Micro-PVM	Micro-PVM	454	0.11046512	36	38	0.41420323	0.09007069	0.000010077814911784693	0.002405124436003934	-39.24	-14.42	49.64	1.84686e-12	0.0369227	0.763361	0.00123267	183	4	179	0.4538629863384698	3.792670966229584e-10	0.09977243840694427	1.2002246514247812
chr8_683726_G_T	SNP	chr8:683441-683941	CC	L6b	L6b	284	0.2956989	48	55	0.50608057	0.11820274	0.00008615059594916069	0.013916663910737684	-28.4	-23.76	9.268	0.00233229	0.180457	0.684233	0.00120353	64	9	55	0.29130439810799247	0.05067998867892532	0.09981653094291687	0.4046088583664311
chr1_210736000_T_C	SNP	chr1:210735859-210736359	CC	L5_IT_A	L5 IT A	140	0.68248177	75	87	0.25930896	0.073182516	0.0006201654224631894	0.062221486676085645	-50.93	-45.34	11.162	0.000834873	0.235202	0.670356	0.00118455	98	20	78	0.24026843117724095	0.023835449287741693	0.10001257061958313	0.4383323932667902
chr8_2632196_G_A	SNP	chr8:2631813-2632313	CC	L23_IT	L2/3 IT	382	0.021341462	7	7	0.62084734	0.09519387	1.7258128330976856e-9	1.2367806528623902e-6	-55.54	-38.82	33.428	7.39441e-9	0.086755	0.749448	0.00121572	124	11	113	0.39625126912962516	8.839134502693777e-7	0.10007152706384659	0.45400560906936627
chr2_175076258_C_T	SNP	chr2:175076184-175076684	CC	L23_IT	L2/3 IT	73	0.3719512	101	122	0.19321567	0.03464209	1.5325774687950736e-7	0.00006620939351142995	-173.83	-151.91	43.854	3.53801e-11	0.185944	0.682688	0.00119917	365	58	307	0.2859346650825666	6.0537596899402615e-9	0.10008326172828674	0.5979818557159484
chr4_72885880_C_T	SNP	chr4:72885554-72886054	CC	Oligo	Oligo	325	0.36592177	104	131	0.16439302	0.034373887	4.4699197844805726e-6	0.0012073081916385035	-337.93	-310.84	54.178	1.83076e-13	0.242573	0.654175	0.0011561	598	169	429	0.22949702703546593	4.2986259246082016e-11	0.10010819416493177	2.046710062146647
chr16_8579295_A_T	SNP	chr16:8579088-8579588	CC	L6_IT	L6 IT	206	0.47222224	90	119	0.3305343	0.06270746	1.0770066663870291e-6	0.0003594703623689394	-172.85	-158.48	28.724	8.34609e-8	0.23715	0.657986	0.00115581	341	88	253	0.23506819075537122	8.223178541036018e-6	0.10013344138860703	0.6336481348377017
chr1_64724888_T_C	SNP	chr1:64724647-64725147	CC	Astro	Astro	240	0.7335165	84	97	0.32485357	0.055539995	3.419147133639778e-8	0.000017640454237506743	-199.48	-141.4	116.164	0.0	0.0904833	0.749217	0.00121272	619	48	571	0.3922433396772633	0.0	0.10015102475881577	0.8249081935591809
chr12_131669111_C_T	SNP	chr12:131668875-131669375	CC	Astro	Astro	235	0.47252747	133	172	0.23992905	0.045991987	6.525798139037705e-7	0.00023385475861252932	-472.56	-441.45	62.211	3.10862e-15	0.233217	0.676199	0.00112672	928	192	736	0.24355300544525282	9.018882617360453e-13	0.10016374289989471	0.3484686079428956
chr10_130069321_T_G	SNP	chr10:130069075-130069575	CC	Micro-PVM	Micro-PVM	245	0.6860465	90	108	0.48743248	0.06457395	7.271037266679514e-12	8.743540342727657e-9	-147.27	-111.24	72.056	0.0	0.121538	0.733874	0.0012011	396	40	356	0.357918757277195	0.0	0.10022637620568275	1.1560923421497438
chr5_134211087_G_A	SNP	chr5:134210948-134211448	CC	L6b	L6b	138	0.38172042	58	71	0.3755257	0.10403096	0.0007190511556879501	0.06913441687241992	-22.84	-16.56	12.569	0.000392171	0.144441	0.727521	0.00122324	52	11	41	0.3343494326587626	0.01330818226576785	0.10026335716247559	0.3568698389370599
chr5_5332123_C_A	SNP	chr5:5331939-5332439	CC	L23_IT	L2/3 IT	183	0.31707317	87	104	0.26159075	0.035158668	1.6586673213389013e-11	1.8450794815889483e-8	-325.33	-272.7	105.252	0.0	0.155541	0.709528	0.00119016	612	130	482	0.32019815760361314	0.0	0.10034336894750595	0.7079113215984718
chr3_162611743_T_G	SNP	chr3:162611371-162611871	CC	Sst	Sst	371	0.3242424	89	107	0.31759715	0.0654976	3.7286722290241298e-6	0.0010354529062921456	-65.79	-59.55	12.469	0.000413653	0.21608	0.672434	0.00117025	130	34	96	0.2568074335350934	0.013877845816297002	0.10035508126020432	0.6296458997422192
chr5_154553297_C_T	SNP	chr5:154553000-154553500	CC	L6_IT	L6 IT	296	0.6428572	72	90	0.25386274	0.0594565	0.00005228514863881988	0.00933940339833006	-31.43	-25.28	12.309	0.000450711	0.186377	0.682882	0.00119851	70	11	59	0.2855909458515816	0.014837110826108602	0.1003994345664978	0.6502136377482364
chr7_48843858_G_C	SNP	chr7:48843690-48844190	CC	Oligo	Oligo	167	0.13128491	43	47	0.38909066	0.091995135	0.00004293371300016325	0.00796415697929866	-2567.45	-2560.74	13.412	0.000250012	0.331339	0.600172	0.00109652	4303	1277	3026	0.14429942319521727	0.00928676040836509	0.10040797293186188	0.4247094343781468
chr13_111867756_A_C	SNP	chr13:111867329-111867829	CC	Micro-PVM	Micro-PVM	426	0.20930232	62	72	0.8017953	0.068764806	7.447479846486344e-22	5.286913134515449e-18	-105.48	-44.91	121.158	0.0	0.0341392	0.766234	0.00123015	438	19	419	0.45734589813851834	0.0	0.10042204149067402	1.7162739638819464
chr12_14951417_C_G	SNP	chr12:14951137-14951637	CC	L5_IT_B	L5 IT B	279	0.21167883	53	58	0.425742	0.061755124	6.411034452224958e-10	5.083782795619082e-7	-35.74	-7.52	56.44	5.79536e-14	0.016865	0.77692	0.00122306	85	3	82	0.4787536927505559	1.4471896639060096e-11	0.10044534504413605	0.7774456101851874
chr17_58164930_G_C	SNP	chr17:58164718-58165218	CC	L23_IT	L2/3 IT	211	0.18292682	58	60	0.21936207	0.042569056	1.0197689725830073e-6	0.0003426079613830136	-118.94	-106.56	24.77	6.45838e-7	0.183361	0.683887	0.00120101	228	45	183	0.2885714351604155	0.000053064574840593046	0.10046613216400146	0.4881667548998945
chr9_18360252_T_A	SNP	chr9:18360005-18360505	CC	OPC	OPC	246	0.23595506	73	84	0.16942437	0.05048923	0.0010303421715765833	0.0885422118398239	-125.55	-118.38	14.325	0.000153845	0.271167	0.630783	0.00116633	234	76	158	0.19935473141526683	0.006249526296353881	0.10048939287662506	1.1860552477052244
chr7_134429689_G_A	SNP	chr7:134429530-134430030	CC	Oligo	Oligo	158	0.0698324	25	25	0.40103284	0.08989307	0.000017012773844649102	0.0037237830255134356	-233.47	-216.79	33.359	7.66094e-9	0.147445	0.714864	0.00119367	442	99	343	0.3290114100629822	9.133482280523528e-7	0.10054895281791687	0.8524592520719771
chr16_31547334_T_C	SNP	chr16:31547102-31547602	CC	L23_IT	L2/3 IT	231	0.6646341	86	110	0.2564861	0.02894008	8.642511380619918e-15	1.836925325048267e-11	-100.2	-36.63	127.134	0.0	0.0322176	0.763946	0.00122695	326	7	319	0.4595339450334077	0.0	0.10056721419095993	0.8940438077659949
chr3_46458604_C_G	SNP	chr3:46458358-46458858	CC	Sncg	Sncg	245	0.32882884	63	73	0.38318297	0.08640003	0.000035078550225735015	0.006738843519356149	-25.91	-11.98	27.866	1.30009e-7	0.0495525	0.765036	0.00126327	79	3	76	0.4391686722805441	0.00001233705679622986	0.10056731104850769	1.0661818262248586
chr10_76110070_Ag_A	Indel	chr10:76110033-76110533	CC	L23_IT	L2/3 IT	36	0.06402439	21	21	0.28008854	0.069714546	0.00010293696254719561	0.016024908472525072	-19.12	0.25	38.725	4.87818e-10	7.13981e-10	0.78113	0.00122726	53	0	53	0.49999999908596393	7.067317126238487e-8	0.1005982756614685	0.33516716760058163
chr22_27377256_Caa_C	Indel	chr22:27377007-27377507	CC	L5_IT_A	L5 IT A	248	0.22627737	54	62	0.3347164	0.08062818	0.00007318051703743518	0.01223190378648199	-72.33	-55.41	33.857	5.93146e-9	0.145444	0.71596	0.00119457	163	18	145	0.331154719504437	7.210726985932498e-7	0.10062199831008911	0.33971000800362483
chr19_58260214_C_T	SNP	chr19:58259987-58260487	CC	Sst	Sst	226	0.3090909	89	102	0.24010047	0.06905466	0.0007051448281537774	0.06818290813202443	-70.04	-60.79	18.489	0.0000170849	0.162787	0.690066	0.00121863	149	33	116	0.3091265434957724	0.0009742737643749567	0.10066387057304382	0.3292128322296446
chr7_34178604_G_A	SNP	chr7:34178566-34179066	CC	L23_IT	L2/3 IT	37	0.11890244	37	39	0.5069217	0.048584525	1.5672248813423011e-18	6.3859102399410536e-15	-130.43	-117.17	26.517	2.61263e-7	0.173422	0.68638	0.00120952	269	41	228	0.2983000737379071	0.000023372752099847173	0.1007075347006321	0.9270478642984572
chr4_175309119_G_A	SNP	chr4:175308913-175309413	CC	L6_CT	L6 CT	205	0.60655737	77	96	0.42369065	0.07452858	2.1738869531857951e-7	0.00008968034207425172	-71.79	-51.87	39.837	2.76083e-10	0.108135	0.744109	0.00120354	184	15	169	0.3731173232079076	4.153355012248796e-8	0.10072474181652069	0.6071841242961611
chr4_71075700_A_G	SNP	chr4:71075524-71076024	CC	Micro-PVM	Micro-PVM	175	0.28197673	80	97	0.2838172	0.048110742	3.064441372445693e-8	0.00001604479917301605	-93.1	-66.18	53.85	2.16382e-13	0.0946515	0.746613	0.00121081	228	27	201	0.38748901207646347	5.033212682101058e-11	0.10074159502983093	1.3668226685658778
chr2_1545838_Aaat_A	Indel	chr2:1545814-1546314	CC	L6_IT	L6 IT	23	0.47222224	87	119	0.27970996	0.06588911	0.000057200832700351334	0.01005255531985097	-54.41	-46.89	15.032	0.000105689	0.187467	0.682473	0.00119777	108	33	75	0.28450582798813717	0.004586137464863814	0.10075598210096359	0.5245805179202372
chr1_90030070_G_T	SNP	chr1:90029880-90030380	CC	L23_IT	L2/3 IT	189	0.112804875	32	37	0.42885894	0.0525234	3.6760878543769246e-13	5.702186085293405e-10	-356.82	-335.77	42.101	8.6681e-11	0.195429	0.680345	0.00119351	784	138	646	0.27684996357507763	1.4020315713720576e-8	0.10078407824039459	0.5255522151012653
chr10_123241152_T_A	SNP	chr10:123240902-123241402	CC	Oligo	Oligo	249	0.064245805	23	23	0.6172791	0.11841041	6.804364970878354e-7	0.00024236978788222602	-2243.97	-2239.71	8.508	0.00353597	0.349261	0.590528	0.00107898	3513	1159	2354	0.1283623238833398	0.06774582177742325	0.10078615695238113	1.0866513982472714
chr22_43949692_T_C	SNP	chr22:43949415-43949915	CC	OPC	OPC	276	0.46348315	128	165	0.6836652	0.06677116	1.569475291629727e-18	6.392648309855687e-15	-87.61	-35.66	103.886	0.0	0.0338981	0.777804	0.00125402	370	10	360	0.45823825021519593	0.0	0.10082904994487762	0.5899571102488679
chr5_126213606_G_A	SNP	chr5:126213349-126213849	CC	L5_IT_A	L5 IT A	256	0.18978103	47	52	0.4694195	0.08105677	9.420942607591488e-8	0.000043163344380156905	-44.51	-37.85	13.307	0.000264398	0.214374	0.68232	0.00120591	89	20	69	0.26092847727318347	0.009716117215535872	0.10085713863372803	0.39553349531540505
chr18_56200939_G_T	SNP	chr18:56200829-56201329	CC	Pvalb	Pvalb	109	0.8909091	34	36	0.45095834	0.11872205	0.00022921336746403682	0.02981516253588997	-37.96	-31.16	13.614	0.000224556	0.127536	0.730054	0.00119922	69	16	53	0.3512855793561026	0.008511606411209596	0.10100803524255753	0.5412285365266525
chr6_86567418_T_G	SNP	chr6:86567056-86567556	CC	Sst	Sst	361	0.24545453	69	81	0.19764563	0.054520052	0.00042359648154969355	0.04718946607001539	-57.42	-47.1	20.651	5.5116e-6	0.185207	0.688787	0.00124924	107	27	80	0.2880912225942055	0.00036158534408583707	0.10103857517242432	0.4171456817042163
chr15_59911371_T_C	SNP	chr15:59910993-59911493	CC	Pvalb	Pvalb	377	0.5424242	116	151	0.2711863	0.0646556	0.00005242556974001446	0.00936089595487617	-59.68	-35.67	48.026	4.20697e-12	0.101207	0.757098	0.00123545	140	16	124	0.3820850397003396	8.209388192123287e-10	0.10109113156795502	0.34636340372725694
chr3_101493199_G_A	SNP	chr3:101493170-101493670	CC	L5_IT_A	L5 IT A	28	0.6423358	81	98	0.24406599	0.06071644	0.00011827776509481398	0.017877652818897933	-25.6	-16.23	18.744	0.0000149509	0.126517	0.740538	0.00123004	74	7	67	0.3540842276441518	0.0008673003625826504	0.10112953186035156	0.7335514843625246
chr2_34737925_G_A	SNP	chr2:34737664-34738164	CC	L6_IT	L6 IT	260	0.25396827	55	64	0.27340007	0.061331436	0.000026036833780416728	0.005285364270463278	-29.99	-21.56	16.854	0.0000403724	0.127991	0.729905	0.00119892	60	12	48	0.3508082564786408	0.0020412885715566844	0.10114749521017075	0.5000139514998925
chr5_149271613_A_C	SNP	chr5:149271431-149271931	CC	L5_IT_B	L5 IT B	181	0.2080292	53	57	0.39688107	0.06464184	2.0144792626445314e-8	0.00001107330171157208	-38.21	-18.03	40.364	2.10802e-10	0.0691129	0.760053	0.0012571	103	7	96	0.4166476817244896	3.2273415631956555e-8	0.10116975009441376	0.640274676749198
chr17_29497337_G_A	SNP	chr17:29497086-29497586	CC	L6b	L6b	250	0.2795699	43	52	0.32389587	0.092706025	0.0010201011211617712	0.08794675766576197	-26.93	-19.41	15.033	0.000105628	0.124812	0.73155	0.0012001	82	6	76	0.3542532246876905	0.00458419614452052	0.10118187963962555	0.45426813184746173
chr3_19880428_T_A	SNP	chr3:19880259-19880759	CC	Oligo	Oligo	168	0.050279327	17	18	0.91821146	0.06280777	1.3185129213280956e-29	3.603133895646994e-25	-52.91	-25.17	55.493	9.38138e-14	0.0241833	0.769893	0.00122764	419	5	414	0.4695453698844808	2.2823921071953853e-11	0.10119485296308994	1.2315519583124557
chr1_119040441_C_T	SNP	chr1:119040110-119040610	CC	L4_IT	L4 IT	330	0.18461539	24	24	0.9449134	0.23219255	0.0005502504813124084	0.05712828605583706	-15.43	-3.71	23.437	1.29085e-6	7.13981e-10	0.78113	0.00122726	71	6	65	0.49999999908596393	0.0000991350515564286	0.10130156576633453	0.6676842823164684
chr16_10149191_A_G	SNP	chr16:10148962-10149462	CC	L23_IT	L2/3 IT	228	0.07317073	23	24	0.2507107	0.06528784	0.00019790063652712903	0.026640124434634947	-148.95	-143.93	10.03	0.00154029	0.304829	0.618757	0.00109946	259	83	176	0.16995060557435904	0.03756767618613504	0.10133039206266403	0.4640456840834253
chr20_60858193_C_G	SNP	chr20:60857950-60858450	CC	L23_IT	L2/3 IT	242	0.22560975	65	74	0.17079608	0.045597315	0.0002777868357157864	0.03449923454465071	-150.41	-144.12	12.583	0.000389327	0.264002	0.637523	0.0011603	274	85	189	0.20716064446354787	0.013233681188479101	0.10141497850418091	0.300596751773489
chr12_54675689_A_G	SNP	chr12:54675432-54675932	CC	Micro-PVM	Micro-PVM	256	0.08430233	29	29	0.99411815	0.107381254	6.222986169009699e-16	1.6467982996665982e-12	-173.57	-158.87	29.416	5.83964e-8	0.153508	0.71113	0.00119066	423	57	366	0.3224598039873334	5.929355096373528e-6	0.10148978605866432	0.9236161887849583
chr9_86457945_Ctt_C	Indel	chr9:86457609-86458109	CC	Astro	Astro	335	0.89560443	37	38	0.3182194	0.07333318	0.00002742675560609439	0.005510187457822116	-166.27	-136.26	60.012	9.4369e-15	0.148288	0.714739	0.00119288	393	55	338	0.32817687048029787	2.5880226537876657e-12	0.1015682965517044	0.3247537276019692
chr7_88695815_A_G	SNP	chr7:88695598-88696098	CC	Micro-PVM	Micro-PVM	216	0.19186047	62	66	0.40918726	0.08617481	5.407426611789114e-6	0.0014213895805129128	-429.04	-424.97	8.131	0.00435089	0.334734	0.596844	0.00108443	681	233	448	0.1406806515396457	0.07805784574465163	0.10166904330253601	1.0223687968016284
chr2_239505255_C_T	SNP	chr2:239504915-239505415	CC	L23_IT	L2/3 IT	339	0.7926829	58	68	0.23692526	0.053482242	0.000020945133958935236	0.004418737290232951	-654.72	-637.12	35.206	2.96655e-9	0.293053	0.625613	0.00112855	1098	380	718	0.18100158272974076	3.790422846193299e-7	0.10169273614883423	0.43270059291937746
chr16_10526077_T_G	SNP	chr16:10525695-10526195	CC	Astro	Astro	381	0.13461539	43	49	0.3814691	0.048718397	1.1603942054980668e-12	1.6390390666204713e-9	-53.96	-40.1	27.718	1.40322e-7	0.12962	0.72844	0.00119797	112	18	94	0.348938302682796	0.000013229793306178491	0.10169440507888794	0.955624302824742
chr10_76233343_A_G	SNP	chr10:76233093-76233593	CC	Micro-PVM	Micro-PVM	249	0.3604651	101	124	0.63604885	0.05979569	2.532553826683431e-19	1.1841744145229023e-15	-149.74	-93.72	112.022	0.0	0.0616872	0.770784	0.00124655	580	29	551	0.42589869775675115	0.0	0.10173468664288521	1.4496161271744348
chr5_5332123_C_A	SNP	chr5:5331939-5332439	CC	L6_IT	L6 IT	183	0.3134921	65	79	0.3624677	0.055472843	5.053142324819383e-9	3.2380627909245368e-6	-71.59	-65.1	12.982	0.00031449	0.253934	0.645421	0.00115525	126	32	94	0.217648759388673	0.011168113783208576	0.10173933207988739	0.5822295158238697
chr22_43404098_T_C	SNP	chr22:43403738-43404238	CC	L6_IT	L6 IT	359	0.49603176	96	125	0.28053242	0.062955126	0.00002620124547691622	0.005312195902461239	-61.18	-45.22	31.933	1.59598e-8	0.128968	0.728316	0.00119879	132	21	111	0.3495621054399709	1.8011199741176967e-6	0.10175217688083649	0.5345585665904593
chr22_48440132_A_G	SNP	chr22:48439874-48440374	CC	L23_IT	L2/3 IT	257	0.5884146	110	135	0.17065915	0.033239696	1.1073427375697392e-6	0.00036824170025097065	-86.03	-46.9	78.251	0.0	0.0702561	0.750841	0.0012243	224	13	211	0.4144363072284629	0.0	0.10175813362002373	0.9832089517660845
chr5_10831847_At_A	Indel	chr5:10831606-10832106	CC	L5_IT_B	L5 IT B	240	0.5218978	98	131	0.21134928	0.054318734	0.0001875418302755768	0.025564367034736177	-57.23	-48.07	18.333	0.0000185426	0.203192	0.673951	0.00118532	115	38	77	0.26834792046450806	0.0010459133992143813	0.10176455974578857	0.35668634072979466
chr14_28233884_A_G	SNP	chr14:28233479-28233979	CC	Astro	Astro	404	0.21428572	67	78	0.1826552	0.04944148	0.0003168260002392733	0.03803276772131698	-142.19	-130.64	23.101	1.53678e-6	0.213278	0.673551	0.00117525	306	54	252	0.2595049327435165	0.00011604043057997575	0.10177382081747055	0.5447406853774299
chr12_70022199_T_C	SNP	chr12:70021913-70022413	CC	L23_IT	L2/3 IT	285	0.07621951	24	25	0.23401599	0.05918876	0.0001305454868833476	0.019315263417545744	-169.78	-163.98	11.593	0.000661832	0.250908	0.647945	0.001156	299	100	199	0.22085758182928683	0.019974115342299956	0.1018180102109909	0.2931631703650357
chr17_29497337_G_A	SNP	chr17:29497086-29497586	CC	L5_IT_B	L5 IT B	250	0.24817517	57	68	0.49650994	0.06669861	4.8296793504912016e-11	4.900719601344823e-8	-65.11	-47.15	35.921	2.05453e-9	0.098571	0.747434	0.00120679	202	20	182	0.38348650421687824	2.6940422609396035e-7	0.1018429547548294	0.45360133190485574
chr7_147383125_C_G	SNP	chr7:147382906-147383406	CC	Oligo	Oligo	218	0.07821229	27	28	0.68913805	0.06650628	7.144107571877285e-19	3.109699684538801e-15	-443.15	-401.11	84.075	0.0	0.139117	0.720902	0.00119442	1426	119	1307	0.3382396202874587	0.0	0.10188896209001541	0.6011756957256651
chr14_40690643_T_A	SNP	chr14:40690309-40690809	CC	L23_IT	L2/3 IT	333	0.48475608	119	159	0.13363743	0.03689461	0.00042940463645856184	0.04767417670950179	-824.25	-801.52	45.467	1.55219e-11	0.30221	0.620497	0.00109998	1401	438	963	0.17247457752027462	2.7921445654917632e-9	0.10190217196941376	0.5865046895729704
chr3_74888359_C_T	SNP	chr3:74888108-74888608	CC	L23_IT	L2/3 IT	250	0.8140244	56	61	0.1734035	0.048205405	0.0004683073982359948	0.05084211013575494	-67.85	-34.29	67.111	2.22045e-16	0.0515394	0.759859	0.00122516	225	15	210	0.43648077196109825	7.228276964718753e-14	0.10195570066571236	0.8979353200546756
chr19_12890645_C_G	SNP	chr19:12890435-12890935	CC	Vip	Vip	209	0.5949367	98	128	0.51497537	0.06840249	1.2997466564172782e-11	1.4804099214877518e-8	-61.96	-28.03	67.861	2.22045e-16	0.0468739	0.754917	0.00122935	265	6	259	0.4415384983790661	7.228276964718753e-14	0.10195650160312653	0.6040793912348259
chr15_75400529_T_TG	Indel	chr15:75400150-75400650	CC	L6_IT	L6 IT	378	0.24603176	51	62	-0.4151617	0.07804405	8.837428345444037e-7	0.0003028924724557563	-90.14	-75.71	28.863	7.76777e-8	0.682567	0.187152	0.00119785	162	124	38	-0.28481325577571603	7.697197935958559e-6	0.10198508203029633	0.2574018048870814
chr6_168703377_T_C	SNP	chr6:168703117-168703617	CC	L23_IT	L2/3 IT	259	0.6006097	105	131	-0.40384942	0.029224858	1.4256956079142877e-26	2.272686941894419e-22	-180.21	-162.2	36.016	1.9574e-9	0.674794	0.206993	0.00118131	370	274	96	-0.26525736941007294	2.576455409122186e-7	0.10198801755905151	0.1364795099256879
chr13_106012779_T_C	SNP	chr13:106012513-106013013	CC	Micro-PVM	Micro-PVM	265	0.34302324	97	118	-0.27293348	0.06488084	0.00004836214246745689	0.008775178782476691	-124.84	-66.12	117.424	0.0	0.771567	0.0532429	0.00125138	399	376	23	-0.4354482772333358	0.0	0.10202395915985107	0.0756793637725024
chr18_36886290_C_T	SNP	chr18:36886087-36886587	CC	Lamp5	Lamp5	202	0.31849316	77	93	0.38356426	0.08231406	9.593127678432376e-6	0.0023097774412719043	-33.72	-29.75	7.93	0.00486308	0.20801	0.674662	0.00117987	78	20	58	0.26434054779125193	0.08405650927413603	0.10204114019870758	0.658124829466755
chr4_58822896_A_C	SNP	chr4:58822577-58823077	CC	L23_IT	L2/3 IT	318	0.19512194	55	64	0.22066496	0.04127594	4.35177861944368e-7	0.00016423861498241483	-286.69	-278.81	15.756	0.0000720627	0.281731	0.632078	0.00114049	470	130	340	0.19169596710034587	0.0033314320716333144	0.10204935073852539	0.5524758790621029
chr2_38122317_G_A	SNP	chr2:38122077-38122577	CC	L5_IT_B	L5 IT B	239	0.11313868	29	31	0.37225103	0.08167658	0.000015707846030292773	0.0034830657773704987	-51.83	-46.63	10.407	0.00125566	0.21063	0.674285	0.00117797	94	18	76	0.26197713904725317	0.032346076498126715	0.10205493867397308	0.6266553248109576
chr18_59241571_G_GTT	Indel	chr18:59241380-59241880	CC	L23_IT	L2/3 IT	190	0.3109756	84	102	0.21398625	0.034195613	6.261113935717474e-9	3.923815556129901e-6	-212.67	-204.49	16.35	0.0000526448	0.318701	0.607557	0.00109759	358	127	231	0.15592631858510264	0.0025567435972072613	0.10214098542928696	0.7735748387684356
chr14_15007571_A_C	SNP	chr14:15007348-15007848	CC	L23_IT	L2/3 IT	222	0.16768292	52	55	0.35311687	0.05130196	2.857685658070741e-10	2.4478122782648864e-7	-187.74	-176.88	21.713	3.16612e-6	0.239426	0.666779	0.00118463	318	96	222	0.23579267384311497	0.00022133859297984116	0.10229606181383133	0.6288579753501133
chr18_64932076_G_T	SNP	chr18:64931822-64932322	CC	L6_IT	L6 IT	253	0.45238099	87	114	0.44714576	0.057026103	1.441150124616172e-11	1.6277951730834906e-8	-111.75	-75.52	72.459	0.0	0.111902	0.755254	0.00122954	256	38	218	0.37095516838954	0.0	0.10229699313640594	0.4538493242133397
chr13_33635507_C_G	SNP	chr13:33635209-33635709	CC	OPC	OPC	297	0.41011235	115	146	0.23493376	0.05118681	0.00001009589511768865	0.00240847353765576	-73.81	-61.17	25.277	4.96583e-7	0.153374	0.711138	0.00119079	143	25	118	0.32258892878294343	0.00004187887236519658	0.10232559219002724	1.338054726503005
chr16_93853636_T_C	SNP	chr16:93853271-93853771	CC	Micro-PVM	Micro-PVM	364	0.5290698	120	162	-0.44834575	0.07302917	9.653670176262562e-9	5.770484714606028e-6	-680.46	-675.32	10.294	0.00133478	0.595668	0.33896	0.00106256	1071	693	378	-0.1373316442477649	0.03382717151774097	0.10237705707550049	0.05973919009774731
chr16_25340568_G_C	SNP	chr16:25340477-25340977	CC	L6_IT	L6 IT	90	0.40873018	79	103	0.37370276	0.06440358	1.1866928715243529e-7	0.00005285514556793639	-66.84	-52.38	28.912	7.57336e-8	0.139413	0.720776	0.00119425	184	23	161	0.3379274787285119	7.520833509862707e-6	0.10241124033927917	0.5720880287658543
chr3_104315616_C_G	SNP	chr3:104315322-104315822	CC	L23_IT	L2/3 IT	293	0.4329268	113	142	0.3006491	0.03451584	1.9698307756361113e-14	3.8939632220989674e-11	-823.59	-723.07	201.035	0.0	0.154381	0.710406	0.00119049	1590	314	1276	0.32148089645195865	0.0	0.10250300168991089	0.4549976797768307
chr3_159548063_C_T	SNP	chr3:159547682-159548182	CC	OPC	OPC	380	0.48314607	128	172	0.32682166	0.06280298	7.149456137045253e-7	0.0002530296173700663	-105.01	-88.71	32.585	1.14112e-8	0.160505	0.706059	0.00118882	238	32	206	0.3147799816285929	1.3208826669101517e-6	0.10255585238337517	1.1911499318787353
chr6_30796411_T_C	SNP	chr6:30796275-30796775	CC	Micro-PVM	Micro-PVM	135	0.20348836	63	70	0.29498324	0.08587372	0.0007990268346485757	0.07439757231711012	-190.84	-177.94	25.801	3.78428e-7	0.231029	0.676827	0.00117973	481	101	380	0.24552241765213867	0.00003271432429671713	0.10261425375938416	1.4001631385962132
chr4_14846873_A_ACGG	Indel	chr4:14846405-14846905	CC	Oligo	Oligo	467	0.14804469	49	53	-0.34881365	0.07472057	7.239921703747013e-6	0.0018189857970378278	-4465.58	-4443.07	45.01	1.9605e-11	0.6291	0.285838	0.00113638	8096	5967	2129	-0.18758757424000316	3.478015207286698e-9	0.10264641046524048	0.05101872322743506
chr18_78831938_C_T	SNP	chr18:78831697-78832197	CC	L23_IT	L2/3 IT	240	0.25914633	73	85	0.37343854	0.046212	5.749441577930253e-13	8.640523432126403e-10	-272.66	-258.04	29.257	6.34004e-8	0.235951	0.659341	0.00115509	475	117	358	0.23645358162476593	6.391882569254804e-6	0.10264693200588226	0.5615444409403323
chr14_90309784_G_A	SNP	chr14:90309525-90310025	CC	L6_CT	L6 CT	258	0.2581967	53	63	0.6679434	0.06303524	9.13006323667595e-17	2.795193779057788e-13	-68.49	-28.49	80.009	0.0	0.052537	0.761732	0.00122145	192	8	184	0.4354795528259089	0.0	0.10266193747520447	0.4204155124722908
chr20_48943963_A_G	SNP	chr20:48943678-48944178	CC	Pvalb	Pvalb	284	0.15454546	46	51	0.5957789	0.088028654	4.967400469144874e-10	4.0391835863984456e-7	-34.59	-9.55	50.074	1.48048e-12	0.030014	0.792204	0.00125429	174	3	171	0.4634962990350491	3.080676421196581e-10	0.10266521573066711	0.461222576384164
chr22_20314780_G_C	SNP	chr22:20314562-20315062	CC	L23_IT	L2/3 IT	217	0.28658536	80	94	0.1864309	0.0317601	3.963451109681517e-8	0.000020110654559977054	-139.76	-80.63	118.257	0.0	0.0616144	0.772001	0.00124387	334	28	306	0.42608773782250187	0.0	0.102665476500988	1.1040386537937699
chr1_7769527_G_A	SNP	chr1:7769262-7769762	CC	Sst	Sst	264	0.048484847	16	16	0.52045095	0.13418795	0.00017143008346884756	0.02385626724859051	-42.96	-37.7	10.512	0.00118613	0.184791	0.683193	0.00120003	80	20	60	0.28710321849250675	0.031005384075157696	0.10272780060768127	0.5584052418669812
chr11_114169384_C_T	SNP	chr11:114169127-114169627	CC	L23_IT	L2/3 IT	256	0.06402439	21	21	0.27585492	0.06860903	0.00010177735196204265	0.015880723987260693	-132.25	-127.75	8.986	0.00272089	0.269797	0.636114	0.00116054	226	53	173	0.2021815608818085	0.05650197735350164	0.10273267328739166	0.5261621137954227
chr4_48140453_C_T	SNP	chr4:48140153-48140653	CC	L6_CT	L6 CT	299	0.61885244	70	93	0.29059756	0.07137046	0.00011111336381769567	0.017019287493179294	-79.17	-68.46	21.413	3.70223e-6	0.220976	0.679672	0.001153	165	45	120	0.2546477647205123	0.00025414670515876424	0.10273328423500061	0.4300652391399842
chr3_197684075_T_C	SNP	chr3:197683924-197684424	CC	Micro-PVM	Micro-PVM	150	0.075581394	26	26	0.5147418	0.092428416	1.4421920456586515e-7	0.00006276578685153345	-18.42	-6.07	24.698	6.7043e-7	0.0301002	0.782093	0.00122355	82	1	81	0.46293960599522377	0.00005489819342552036	0.10273933596909046	1.4015623646381403
chr3_97648_C_T	SNP	chr3:97409-97909	CC	OPC	OPC	238	0.80617976	62	69	0.29277185	0.08086526	0.0004158522432617345	0.04653944486767775	-244.49	-234.19	20.6	5.66017e-6	0.249793	0.648899	0.00115537	421	99	322	0.22204826570170866	0.00037019634359430236	0.10278864204883575	0.701171220098231
chr2_69146870_A_T	SNP	chr2:69146612-69147112	CC	L23_IT	L2/3 IT	257	0.14329268	42	47	0.27438924	0.036124192	7.395464542114234e-12	8.87645002656108e-9	-139.41	-114.08	50.673	1.09102e-12	0.12414	0.732053	0.00120026	347	43	304	0.35500932616828207	2.3121680989336658e-10	0.10279222577810287	1.148882558902335
chr15_97717306_A_G	SNP	chr15:97716993-97717493	CC	L23_IT	L2/3 IT	312	0.53353655	120	153	0.120506875	0.031729516	0.00023043064665917	0.029936070064599495	-493.94	-467.57	52.745	3.79807e-13	0.289595	0.626834	0.00113151	855	257	598	0.18399625066426317	8.550713398318693e-11	0.10291991382837296	0.9563581002010144
chr1_24271311_G_A	SNP	chr1:24271064-24271564	CC	Oligo	Oligo	246	0.33798882	96	121	0.6128897	0.046241242	3.344900046581873e-26	4.881653138586866e-22	-685.94	-575.65	220.581	0.0	0.102648	0.751887	0.00124389	2366	160	2206	0.3798785304288298	0.0	0.1029587248340249	2.1940091239467425
chr21_33070950_C_G	SNP	chr21:33070812-33071312	CC	Astro	Astro	137	0.17307693	59	63	0.23186801	0.044461556	6.577014059059398e-7	0.00023543020274222098	-131.83	-98.51	66.647	3.33067e-16	0.0982141	0.747397	0.00120707	421	28	393	0.3838542918842953	1.0669582221973684e-13	0.10300761833786964	1.2804237243368402
chr9_38224599_T_C	SNP	chr9:38224355-38224855	CC	L23_IT	L2/3 IT	243	0.5152439	120	159	0.17881669	0.03966428	0.000015308370490714418	0.0034108659318971713	-749.93	-740.07	19.708	9.02063e-6	0.353027	0.589992	0.00107799	1164	417	747	0.12564168908579787	0.0005581090002883199	0.10304811596870422	0.36903005092245134
chr3_13325646_T_A	SNP	chr3:13325454-13325954	CC	Pvalb	Pvalb	191	0.37575758	99	124	0.29868388	0.069327295	0.00003367544723442569	0.006520750417594855	-241.34	-237.02	8.639	0.0032908	0.345332	0.601032	0.00111092	382	118	264	0.13509600956925671	0.06447161705320027	0.10305729508399963	0.34324081318190625
chr22_25526371_A_C	SNP	chr22:25526152-25526652	CC	L5_IT_B	L5 IT B	218	0.40875912	90	112	0.6633856	0.07626839	1.1588869851520162e-13	1.985021827446783e-10	-123.45	-107.44	32.014	1.53098e-8	0.16593	0.689361	0.00121587	278	40	238	0.30599585404265917	1.73322475067584e-6	0.10305768996477127	0.6202579942963684
chr4_144324645_A_G	SNP	chr4:144324501-144325001	CC	Micro-PVM	Micro-PVM	143	0.06686047	22	23	0.68063927	0.11023002	8.123645361354152e-9	4.94166929165862e-6	-64.29	-47.95	32.692	1.07968e-8	0.10004	0.746998	0.00120823	212	16	196	0.38189431879089253	1.2548240541081253e-6	0.1031276062130928	0.42902857478203327
chr6_148870235_G_A	SNP	chr6:148869750-148870250	CC	L6_IT	L6 IT	484	0.5555556	82	112	0.26297656	0.06479323	0.00011208483141879845	0.017141127332366723	-80.0	-76.21	7.593	0.00585838	0.314445	0.610694	0.00109745	133	40	93	0.1601105347412659	0.09505051964031534	0.10314098000526428	0.27660562232912755
chr22_26306539_G_C	SNP	chr22:26306324-26306824	CC	L23_IT	L2/3 IT	214	0.051829267	17	17	0.8752057	0.07700414	9.141984518526969e-21	5.360237246089992e-17	-133.85	-87.29	93.109	0.0	0.0557289	0.760368	0.00122869	648	23	625	0.43171288850625467	0.0	0.10326271504163742	0.7390876109848854
chr5_163600126_A_G	SNP	chr5:163599861-163600361	CC	L6_CT	L6 CT	264	0.6434426	66	87	0.304372	0.06659115	0.00001795421065309389	0.0038928273771466314	-27.01	-19.51	14.994	0.000107861	0.114764	0.749266	0.001193	71	19	52	0.36717590824392676	0.004665607367349081	0.10328007489442825	0.8443502173028934
chr21_33622727_C_A	SNP	chr21:33622414-33622914	CC	Oligo	Oligo	312	0.09217877	32	33	0.23965721	0.05726456	0.00005106635337293836	0.009169554463362393	-57.64	-49.88	15.507	0.0000821901	0.160312	0.690015	0.0012175	131	22	109	0.31147017559127255	0.003719189343084527	0.10339104942977428	1.6780613554701782
chr15_90427717_T_G	SNP	chr15:90427308-90427808	CC	L23_IT	L2/3 IT	408	0.38109756	104	125	0.21226004	0.037683006	1.190107188345192e-7	0.0000529873906566716	-547.36	-541.69	11.344	0.00075685	0.383887	0.584145	0.00106319	865	346	519	0.1034356302271	0.02212606969298995	0.10357048362493515	0.522174081392969
chr14_61716222_A_C	SNP	chr14:61716058-61716558	CC	Micro-PVM	Micro-PVM	163	0.5116279	125	168	0.39236325	0.060032587	1.3630829788044778e-9	1.0002556503986535e-6	-62.02	-39.63	44.783	2.20134e-11	0.0892384	0.748977	0.00121389	216	16	200	0.39353762767899525	3.876730989110278e-9	0.10357703641057014	1.6921971901457318
chr18_69743317_C_A	SNP	chr18:69742939-69743439	CC	L5_IT_B	L5 IT B	377	0.33941606	78	93	0.19365606	0.054790728	0.0006387440394950917	0.06356161220974119	-23.75	-13.05	21.398	3.73086e-6	0.0810668	0.749422	0.00121195	50	5	45	0.4023866426615266	0.0002559028474556433	0.10360407829284668	0.37068537041268246
chr1_100054561_C_T	SNP	chr1:100054331-100054831	CC	L5_IT_A	L5 IT A	229	0.12043796	31	33	0.25405332	0.057487506	0.00002677336216370523	0.005402812226496884	-16.87	0.73	35.21	2.95953e-9	7.13981e-10	0.78113	0.00122726	65	0	65	0.49999999908596393	3.781949452035119e-7	0.10361604019999504	1.020635767128697
chr13_60324703_G_C	SNP	chr13:60324452-60324952	CC	L5_IT_B	L5 IT B	250	0.5620438	92	120	0.13196571	0.039176825	0.0011012287680770827	0.09260283627138585	-28.6	-24.44	8.335	0.00388845	0.214234	0.673693	0.00117315	51	13	38	0.258725661005916	0.07229889929989239	0.10371392220258713	0.6027803436805028
chr2_10609004_C_A	SNP	chr2:10608746-10609246	CC	OPC	OPC	257	0.2977528	91	106	0.2512432	0.06877822	0.0003708418000087595	0.04279810259278648	-185.46	-181.21	8.512	0.00352874	0.310114	0.61549	0.00109718	317	90	227	0.16496039342958757	0.06765425002534291	0.10372812300920486	0.7030938574690391
chr5_6486833_A_C	SNP	chr5:6486473-6486973	CC	Astro	Astro	359	0.5521978	128	163	0.2709205	0.046975054	5.0589747531736375e-8	0.000024890952782824538	-1800.0	-1792.38	15.23	0.0000951862	0.372707	0.588348	0.0010945	2772	1011	1761	0.11218972899573909	0.004202260112595303	0.10374122858047485	0.17799497495658612
chr4_73619677_A_T	SNP	chr4:73619497-73619997	CC	Astro	Astro	179	0.32692307	95	119	0.27754483	0.03854896	3.5362130582490955e-11	3.676688203870024e-8	-240.99	-219.83	42.335	7.68979e-11	0.188547	0.681878	0.00119708	546	96	450	0.2833851279547347	1.2535794737697833e-8	0.10376101732254028	0.8360133821801665
chr4_84853694_T_C	SNP	chr4:84853505-84854005	CC	Astro	Astro	188	0.56868136	119	157	-0.17493208	0.039694544	0.000020897510844168094	0.004411122801548964	-1364.4	-1352.31	24.184	8.75519e-7	0.589722	0.353995	0.00107776	2134	1381	753	-0.12489284393520511	0.0000698352793051028	0.10382699966430664	0.09770721953673966
chr7_145228456_A_G	SNP	chr7:145228213-145228713	CC	L23_IT	L2/3 IT	242	0.21036585	62	69	0.38624242	0.03871321	1.94516348493074e-17	6.591946750081559e-14	-103.07	-53.48	99.171	0.0	0.0532999	0.766308	0.00121205	349	15	334	0.43496902604281884	0.0	0.10384874045848846	1.033577708643941
chr8_2644130_A_G	SNP	chr8:2643791-2644291	CC	Pvalb	Pvalb	338	0.38484848	102	127	0.43165174	0.06581722	1.4106905398687485e-9	1.0315165664974304e-6	-114.87	-92.71	44.323	2.78445e-11	0.170158	0.687543	0.00121203	298	44	254	0.3016115173003179	4.8364469352552984e-9	0.10387995839118958	0.8804006308318364
chr4_132262448_G_C	SNP	chr4:132262270-132262770	CC	Micro-PVM	Micro-PVM	177	0.6627907	97	116	0.6676519	0.07344411	1.586937355220223e-15	3.88476317169285e-12	-360.64	-296.29	128.684	0.0	0.117081	0.754559	0.00122635	1104	104	1000	0.3656773438575559	0.0	0.10389375314116478	1.3722725089766556
chr11_78756362_G_A	SNP	chr11:78756346-78756846	CC	OPC	OPC	15	0.5926966	116	145	0.21979691	0.058196373	0.00023793301769859537	0.030666386632389006	-180.23	-170.27	19.927	8.04674e-6	0.271866	0.630228	0.00116517	318	100	218	0.19862785918097237	0.0005051539457812107	0.10389687120914459	0.45258563973729493
chr7_69447107_A_C	SNP	chr7:69446807-69447307	CC	L6_IT	L6 IT	299	0.25793654	55	65	0.24407099	0.051379103	8.528331945820798e-6	0.0020915752157765746	-44.94	-16.74	56.387	5.9508e-14	0.0557747	0.754499	0.00122829	92	5	87	0.43116560490609535	1.483688109558943e-11	0.1039513647556305	0.6195838899210275
chr10_72880582_C_T	SNP	chr10:72880250-72880750	CC	L23_IT	L2/3 IT	331	0.48780486	115	160	0.10878007	0.031204585	0.0006855800529121045	0.06681582509852514	-335.41	-308.31	54.204	1.80744e-13	0.219844	0.672612	0.00114811	585	150	435	0.2536640461826689	4.2459179827109054e-11	0.10396894812583923	0.48632300013634566
chr2_216826533_G_A	SNP	chr2:216826272-216826772	CC	L23_IT	L2/3 IT	260	0.3902439	98	128	0.19713406	0.035429366	1.628675366082618e-7	0.00006982374474570707	-775.21	-767.76	14.896	0.000113593	0.362737	0.586927	0.00107219	1229	398	831	0.11803648448293291	0.004870810439439123	0.10401378571987152	0.43048402582502043
chr9_116869002_G_C	SNP	chr9:116868778-116869278	CC	L6_IT	L6 IT	223	0.25	54	63	0.25557578	0.052359685	5.120627152977612e-6	0.0013566545228107642	-27.51	-14.36	26.295	2.9312e-7	0.0832455	0.758468	0.00124148	60	4	56	0.40109995859636327	0.000025953504038351862	0.10405848175287247	0.5658699014924999
chr6_170516748_G_T	SNP	chr6:170516535-170517035	CC	L5_IT_B	L5 IT B	212	0.13138686	33	36	0.31800708	0.07022857	0.000017609706811896247	0.0038307241598116966	-56.58	-42.21	28.728	8.32773e-8	0.123267	0.732914	0.00120017	118	14	104	0.35602693822918285	8.20644755904182e-6	0.1040889173746109	0.5544835069787599
chr7_152879302_T_C	SNP	chr7:152879089-152879589	CC	L23_IT	L2/3 IT	212	0.7256097	75	90	0.21210708	0.034339614	9.247420854335698e-9	5.5521241149628196e-6	-299.36	-291.71	15.285	0.000092441	0.296497	0.623197	0.0011238	499	141	358	0.17761342359523924	0.004101280783781322	0.10410188883543015	0.5030075676062611
chr7_53005646_G_T	SNP	chr7:53005383-53005883	CC	L5_IT_A	L5 IT A	262	0.5291971	97	129	0.28264478	0.06698586	0.00005687203920700505	0.010004260236868366	-37.46	-32.19	10.543	0.00116658	0.196486	0.679456	0.00119287	66	11	55	0.27568606140589214	0.030624451725023524	0.10410495102405548	0.3756879312249366
chr16_68371101_G_A	SNP	chr16:68370780-68371280	CC	L6_IT	L6 IT	320	0.09920636	24	25	0.48164666	0.08515832	2.1989349509963772e-7	0.00009048367722736248	-23.96	-16.15	15.623	0.0000773195	0.0958349	0.748768	0.00120941	53	7	46	0.38653259419308184	0.0035340509060025264	0.1041094958782196	0.5047167059101836
chr5_35018841_G_A	SNP	chr5:35018471-35018971	CC	Astro	Astro	369	0.37637365	110	137	0.32483283	0.04014815	2.738221281049067e-13	4.3617255044522566e-10	-438.91	-419.22	39.362	3.52045e-10	0.22853	0.667827	0.00115073	828	183	645	0.24504577975070196	5.21316840030412e-8	0.1042131632566452	0.6480789414366919
chr4_97692955_A_G	SNP	chr4:97692664-97693164	CC	Vip	Vip	290	0.60126585	102	126	0.21211444	0.06094312	0.0007100546505955821	0.0685259062937562	-40.29	-30.13	20.32	6.55015e-6	0.160938	0.705774	0.00118866	100	16	84	0.31431202060199925	0.0004211304259050752	0.10425231978297234	1.2709835892190138
chr8_46497387_C_T	SNP	chr8:46497011-46497511	CC	L23_IT	L2/3 IT	375	0.19207317	57	63	0.14573292	0.036260385	0.00010239261610734894	0.015958023441744934	-125.75	-118.38	14.759	0.000122175	0.285616	0.640582	0.00116728	258	75	183	0.1916253328122065	0.005172812527963321	0.1042899340391159	0.28088572950895063
chr1_66973144_T_A	SNP	chr1:66972809-66973309	CC	L23_IT	L2/3 IT	334	0.09756097	29	32	0.32633546	0.060865887	4.061786764037893e-7	0.00015472232900865833	-440.13	-435.77	8.729	0.0031321	0.354254	0.589408	0.00107744	676	242	434	0.12459651866876065	0.06229809016155716	0.10434336960315704	0.35285919851702685
chr12_131183287_A_G	SNP	chr12:131183064-131183564	CC	Pvalb	Pvalb	222	0.39999998	106	132	-0.4220152	0.059374377	8.903440014396922e-11	8.512738052533484e-8	-225.09	-171.26	107.658	0.0	0.715277	0.146994	0.00119376	452	366	86	-0.3295269120728866	0.0	0.10435616970062256	0.2167599496620497
chr15_32048815_G_C	SNP	chr15:32048633-32049133	CC	L6_IT	L6 IT	181	0.11904763	26	30	0.5490522	0.072236545	4.2925300655203115e-11	4.396175842343976e-8	-35.22	-20.57	29.304	6.18547e-8	0.0990224	0.747451	0.00120643	75	7	68	0.3830177061677308	6.248751514879572e-6	0.10435791313648224	0.7288818888429702
chr4_110572552_C_G	SNP	chr4:110572299-110572799	CC	L23_IT	L2/3 IT	252	0.1707317	48	56	0.22725363	0.034077257	8.34787104674796e-10	6.441314229499491e-7	-58.88	-36.81	44.142	3.05423e-11	0.108436	0.744378	0.00120302	123	13	110	0.37284917930521777	5.274934165468763e-9	0.10438405722379684	0.5857458097542034
chr2_222591_T_C	SNP	chr2:222320-222820	CC	Micro-PVM	Micro-PVM	270	0.3401163	94	117	0.21652296	0.064246036	0.0009931827521590018	0.08639335849279199	-109.31	-100.6	17.418	0.0000299998	0.214374	0.68232	0.00120591	255	45	210	0.26092847727318347	0.001583038814336522	0.1044023185968399	0.3039248873071956
chr16_63877334_C_T	SNP	chr16:63877073-63877573	CC	L5_IT_A	L5 IT A	260	0.21167883	53	58	0.4372365	0.086368866	2.0831163845161964e-6	0.0006319541875333663	-53.03	-42.47	21.126	4.30092e-6	0.134435	0.734618	0.00122755	132	13	119	0.3453086290479407	0.0002903953641629952	0.10442695021629333	0.5620893985640134
chr17_35360954_G_A	SNP	chr17:35360614-35361114	CC	L23_IT	L2/3 IT	339	0.6768292	87	106	0.35447767	0.040186975	1.0848704470867904e-14	2.254401616372584e-11	-749.99	-719.58	60.823	6.21725e-15	0.253934	0.645421	0.00115525	1365	390	975	0.217648759388673	1.7403822436239155e-12	0.10444795340299606	0.5708531478821255
chr2_106093461_A_G	SNP	chr2:106093034-106093534	CC	L23_IT	L2/3 IT	426	0.030487804	10	10	0.5849501	0.10254547	8.563981733398548e-8	0.00003964284740143217	-46.59	-37.9	17.379	0.0000306219	0.0874865	0.749331	0.0012152	128	14	114	0.3954533097120937	0.0016113627508817431	0.10445393435657024	1.3202147363734436
chr2_221967966_G_A	SNP	chr2:221967714-221968214	CC	L23_IT	L2/3 IT	251	0.48475608	122	159	0.15818477	0.033864163	7.884918269533831e-6	0.0019576860906731462	-1095.61	-1082.8	25.615	4.16745e-7	0.342476	0.593032	0.00108285	1705	623	1082	0.1339144080007867	0.00003571146944708424	0.10455532744526863	1.0534297796137206
chr1_33923095_G_A	SNP	chr1:33922671-33923171	CC	Astro	Astro	423	0.26923078	86	98	0.1932726	0.03837616	1.458976764809507e-6	0.0004666618928679539	-74.97	-65.55	18.825	0.0000143293	0.221263	0.669364	0.00115131	144	32	112	0.2515649087665207	0.0008360586447703965	0.10458004474639893	0.42916830124046457
chr4_3802066_C_G	SNP	chr4:3801914-3802414	CC	Micro-PVM	Micro-PVM	151	0.014534883	5	5	0.9730264	0.15312538	3.3616682716942363e-9	2.2448039670974827e-6	-7.15	0.34	14.964	0.000109565	7.13981e-10	0.78113	0.00122726	67	0	67	0.49999999908596393	0.004726318488066331	0.10461219027638435	1.0406349384776359
chr9_12757557_A_G	SNP	chr9:12757250-12757750	CC	Oligo	Oligo	306	0.34357542	101	123	0.11472882	0.034683377	0.0012050105881493797	0.09840831612892378	-224.09	-214.21	19.769	8.74076e-6	0.260624	0.649043	0.00116476	462	126	336	0.21349515811830044	0.000542909927149931	0.10470519587397575	0.9554390610677843
chr16_17962051_C_T	SNP	chr16:17961785-17962285	CC	Lamp5	Lamp5	265	0.5856164	93	121	0.27421317	0.06398134	0.0000413564590102948	0.0077264989560245695	-17.49	-12.93	9.12	0.00252798	0.165437	0.698387	0.0012485	52	8	44	0.3084829780140399	0.05366267513667115	0.10480313003063202	0.8302423881498222
chr3_125846419_A_C	SNP	chr3:125846091-125846591	CC	OPC	OPC	327	0.46910113	129	167	0.15531524	0.046036568	0.0009699728510582038	0.08501824997575787	-72.5	-50.62	43.771	3.69182e-11	0.125611	0.731302	0.0011996	194	35	159	0.3534145239948513	6.301437908999363e-9	0.10484424233436584	0.4685875742737573
chr18_14078726_A_G	SNP	chr18:14078556-14079056	CC	L5_IT_A	L5 IT A	169	0.42335767	91	116	0.22285248	0.06656182	0.0011761072177129848	0.09681401117764246	-30.02	-22.85	14.334	0.000153095	0.185154	0.69263	0.00123146	76	14	62	0.28906655851553453	0.006224583043219178	0.10488221049308777	0.2843820628926361
chr16_8107624_T_G	SNP	chr16:8107368-8107868	CC	L23_IT	L2/3 IT	255	0.3262195	88	107	0.11897706	0.031383097	0.00023615387547011544	0.030495785395960533	-853.47	-842.1	22.74	1.85483e-6	0.386896	0.579612	0.00106109	1340	517	823	0.09969705372330073	0.00013733387981559303	0.1049434244632721	0.3364286080117198
chr3_130834882_T_C	SNP	chr3:130834593-130835093	CC	Oligo	Oligo	288	0.87150836	44	46	0.5876549	0.091852896	2.3962245815437717e-9	1.6573500933159892e-6	-183.96	-87.03	193.852	0.0	0.0214713	0.782701	0.00125603	1413	16	1397	0.4733001248613016	0.0	0.1050326507538557	1.5508038255888836
chr9_37490297_G_C	SNP	chr9:37490027-37490527	CC	Oligo	Oligo	269	0.7094972	85	104	0.3515458	0.05871998	1.8249059137745774e-8	0.000010150283848705058	-893.76	-866.99	53.538	2.53686e-13	0.198411	0.680809	0.00118815	2341	303	2038	0.2743329314619777	5.848232071154343e-11	0.10505075752735138	0.44419752207581165
chr2_9765913_A_C	SNP	chr2:9765575-9766075	CC	Pvalb	Pvalb	337	0.27878788	79	92	0.309165	0.08289684	0.0002933391478330149	0.035921400351005286	-318.78	-301.47	34.623	4.00116e-9	0.242377	0.654291	0.00115618	595	142	453	0.22969148001266904	5.00286694323132e-7	0.10511218756437302	0.6069292671788618
chr4_155455293_G_T	SNP	chr4:155454861-155455361	CC	L23_IT	L2/3 IT	431	0.048780486	16	16	0.4280178	0.06879545	7.45275841043401e-9	4.576443948177568e-6	-120.14	-68.24	103.791	0.0	0.0578324	0.762688	0.00122435	307	21	286	0.42951741358289197	0.0	0.10512851178646088	0.7113611216720162
chr1_218018142_G_A	SNP	chr1:218017802-218018302	CC	L23_IT	L2/3 IT	339	0.5121951	112	160	0.27987248	0.036014408	2.95343756191923e-12	3.848912644713671e-9	-534.08	-524.35	19.451	0.000010321	0.308579	0.628549	0.00110581	909	270	639	0.17071840773085434	0.0006277408398759979	0.10514556616544724	0.6945924139965423
chr7_11671084_T_C	SNP	chr7:11670783-11671283	CC	Micro-PVM	Micro-PVM	300	0.23255813	73	80	0.36225557	0.090745024	0.00010972642062622577	0.016850655695648996	-644.64	-634.66	19.951	7.94587e-6	0.316056	0.629407	0.00111288	1041	295	746	0.16571298929730727	0.0004995915860630605	0.10519573837518692	0.5403621499909241
chr18_5214922_G_T	SNP	chr18:5214706-5215206	CC	L23_IT	L2/3 IT	215	0.54573166	118	149	0.20249496	0.04263218	5.693861485968523e-6	0.001484117506797334	-558.81	-550.24	17.132	0.0000348749	0.323818	0.60361	0.0010957	923	315	608	0.15084297648981915	0.0018015094961403443	0.10527797043323517	0.3704235523338688
chr17_58508769_C_T	SNP	chr17:58508562-58509062	CC	Astro	Astro	206	0.46703297	128	170	0.21980216	0.046997044	6.8613975745453376e-6	0.001738111609115727	-838.14	-831.95	12.38	0.000434072	0.362907	0.586871	0.00107215	1358	463	895	0.11790334162298977	0.014409321757441099	0.1053166389465332	0.5813268847468016
chr15_39713232_T_C	SNP	chr15:39713040-39713540	CC	Micro-PVM	Micro-PVM	191	0.31976745	98	110	0.28999078	0.07497873	0.00017402995076314491	0.024129981711914796	-606.11	-601.45	9.314	0.0022743	0.373071	0.588663	0.00109396	942	341	601	0.11208504638496719	0.04977413835618118	0.10534337162971497	0.4894198886083372
chr19_5935118_G_A	SNP	chr19:5934851-5935351	CC	L23_IT	L2/3 IT	266	0.19207317	54	63	0.29490536	0.04312949	3.5908803417406665e-10	3.0087235065109953e-7	-245.44	-238.08	14.716	0.000125008	0.282144	0.631579	0.00114047	451	117	334	0.19121495245276732	0.0052712175775534945	0.10541258007287979	0.8303552978697883
chr16_7229979_C_T	SNP	chr16:7229778-7230278	CC	L6_IT	L6 IT	200	0.14285715	34	36	0.30524448	0.07892615	0.00021943533226100108	0.02882858017407873	-29.1	-21.57	15.066	0.000103833	0.155057	0.709889	0.0011903	65	8	57	0.32073216131411675	0.004518963283085098	0.10543976724147797	0.7983697669334338
chr2_239064361_T_G	SNP	chr2:239064174-239064674	CC	L5_IT_B	L5 IT B	186	0.3759124	88	103	0.25090876	0.07385745	0.001003360163855351	0.08696722250590708	-76.03	-46.41	59.24	1.39888e-14	0.0885719	0.749159	0.0012143	173	20	153	0.3942716569246759	3.7596467062873204e-12	0.105494424700737	0.46676908654228266
chr16_1208703_T_C	SNP	chr16:1208468-1208968	CC	L5_IT_A	L5 IT A	234	0.80656934	46	53	0.5233856	0.08262755	8.387160897596267e-9	5.082342430633902e-6	-35.78	-26.07	19.412	0.0000105326	0.117159	0.762192	0.00121864	94	7	87	0.3667665130306328	0.000639108431281296	0.10550980269908905	0.47971519137706675
chr1_20336675_A_T	SNP	chr1:20336547-20337047	CC	Astro	Astro	127	0.489011	130	178	0.28257868	0.045466244	5.693836573208403e-9	3.6037810588948423e-6	-593.69	-582.5	22.387	2.22914e-6	0.288086	0.629972	0.00113562	1050	286	764	0.1862006539891815	0.00016182472964421733	0.10556529462337494	0.5573382687645005
chr4_89114041_C_T	SNP	chr4:89113840-89114340	CC	Oligo	Oligo	200	0.32402232	100	116	0.9291585	0.05791744	4.45471139738433e-33	2.621985364110868e-28	-842.35	-720.3	244.104	0.0	0.0699629	0.750649	0.00122488	5573	167	5406	0.4147430106728893	0.0	0.10556875169277191	1.882895113774468
chr5_30568195_C_T	SNP	chr5:30567945-30568445	CC	L23_IT	L2/3 IT	249	0.14939024	44	49	0.16219659	0.0363216	0.000018170486232326558	0.003930906695578776	-88.83	-75.7	26.261	2.98277e-7	0.157407	0.708732	0.00118889	180	27	153	0.31826589034785413	0.00002636827066743689	0.10557779669761658	0.4849984419674227
chr3_104315616_C_G	SNP	chr3:104315322-104315822	CC	L6_IT	L6 IT	293	0.4404762	89	111	0.25635412	0.07579782	0.0011045952496265094	0.09281525190058644	-91.37	-64.51	53.723	2.30815e-13	0.123249	0.73289	0.00120023	201	35	166	0.3560408999006003	5.3496523755598346e-11	0.10562120378017426	0.5087202236512276
chr3_104949820_T_A	SNP	chr3:104949588-104950088	CC	Sst	Sst	231	0.07878788	25	26	0.30119354	0.088124715	0.0008605915053659505	0.07831409748352053	-48.24	-43.43	9.602	0.00194343	0.153047	0.722086	0.00122128	164	14	150	0.32511572526690236	0.044476149781064934	0.10563558712601662	1.3452567911642546
chr7_156342358_A_G	SNP	chr7:156342124-156342624	CC	Vip	Vip	233	0.51582277	116	153	-0.7851512	0.07708812	1.025661822916173e-17	3.6297260439497036e-14	-224.38	-183.26	82.237	0.0	0.715879	0.15139	0.00118881	506	418	88	-0.32544054958726765	0.0	0.10565906763076782	0.16459000446359923
chr17_39924018_A_G	SNP	chr17:39923534-39924034	CC	L23_IT	L2/3 IT	483	0.7621951	63	78	0.3011025	0.039092723	4.237994755616181e-12	5.339026550221002e-9	-108.43	-79.78	57.297	3.74145e-14	0.127545	0.739717	0.00123033	257	32	225	0.35293371553233044	9.568247462710084e-12	0.10572775453329086	0.5377616356882668
chr7_155676028_T_A	SNP	chr7:155675904-155676404	CC	L23_IT	L2/3 IT	123	0.10060975	29	33	0.3776662	0.052694663	6.76665444564784e-11	6.645853502488515e-8	-202.99	-181.43	43.105	5.18925e-11	0.19344	0.676962	0.00118827	384	74	310	0.27775786360785015	8.672863678446056e-9	0.1057417094707489	0.54057635774246
chr1_109724864_G_A	SNP	chr1:109724660-109725160	CC	Vip	Vip	203	0.1107595	35	35	0.5118474	0.13866441	0.00034385857056266065	0.04043370651702811	-99.9	-62.71	74.372	0.0	0.117999	0.740808	0.00119818	223	29	194	0.36260125965438106	0.0	0.10585398226976395	0.7321609324562051
chr1_64068881_G_A	SNP	chr1:64068624-64069124	CC	Sst	Sst	256	0.45454544	115	150	0.27536878	0.059084643	8.177087393164206e-6	0.002019022299144742	-104.94	-60.5	88.87	0.0	0.0991493	0.756699	0.00123754	216	29	187	0.3841508477612212	0.0	0.10591750591993332	1.269686207325154
chr2_229504845_G_C	SNP	chr2:229504490-229504990	CC	L23_IT	L2/3 IT	354	0.67073166	92	108	0.20574687	0.035897918	7.554269377425829e-8	0.00003545543243230313	-82.78	-51.41	62.745	2.33147e-15	0.0688028	0.750315	0.00122659	192	23	169	0.416003778699474	6.8500737184531e-13	0.10596035793423653	1.0969062153140858
chr17_82989352_G_T	SNP	chr17:82989087-82989587	CC	Micro-PVM	Micro-PVM	264	0.43023255	117	148	0.35564092	0.08170876	0.000027270367004946146	0.005485043206616957	-529.52	-517.04	24.945	5.90006e-7	0.309711	0.615386	0.00109787	972	304	668	0.16521240475323118	0.000048901789885132885	0.10600544884800911	0.8269616204722672
chr4_124678252_A_G	SNP	chr4:124677994-124678494	CC	L23_IT	L2/3 IT	257	0.7896341	64	69	0.36738592	0.04242214	2.583669902244393e-14	4.987746576877667e-11	-191.7	-113.77	155.854	0.0	0.0715185	0.749971	0.00122437	542	28	514	0.4129404575469314	0.0	0.10607098788022995	0.8460732012730743
chr18_80456452_A_G	SNP	chr18:80456268-80456768	CC	Micro-PVM	Micro-PVM	183	0.25581396	73	88	0.6714966	0.07309861	9.298010982427013e-16	2.3851277365631508e-12	-474.29	-466.86	14.851	0.000116331	0.281211	0.632147	0.00114188	1016	183	833	0.19211305972028492	0.004967099308464037	0.10613834857940674	0.556575163814339
chr11_11159103_T_C	SNP	chr11:11158861-11159361	CC	L6_CT	L6 CT	241	0.38934425	81	95	0.3402189	0.08507963	0.00014359122075674737	0.020804343440989137	-115.98	-109.81	12.339	0.000443532	0.258991	0.651569	0.00116366	236	57	179	0.21556953962396763	0.014652293941048397	0.10621404647827148	0.35273257971344796
chr11_87558264_G_T	SNP	chr11:87557850-87558350	CC	L5_IT_B	L5 IT B	413	0.2189781	55	60	0.41088963	0.07143105	1.1170089936848851e-7	0.00005010349874762037	-34.56	-21.81	25.498	4.42844e-7	0.110276	0.744969	0.00120059	77	9	68	0.37105917017930534	0.0000377396236729992	0.1062164306640625	0.4231187366719762
chr8_125271253_G_T	SNP	chr8:125270945-125271445	CC	Astro	Astro	307	0.21153846	67	77	0.23242818	0.052105658	0.00001680025208570214	0.0036839652749863605	-1530.03	-1520.06	19.947	7.96114e-6	0.327269	0.601697	0.00109517	2604	745	1859	0.14770615932122388	0.0005004459348153887	0.10623741149902344	0.1695224763194951
chr7_2001526_G_A	SNP	chr7:2001253-2001753	CC	L6_IT	L6 IT	272	0.5476191	88	114	0.23373927	0.0648565	0.0005364376523022101	0.0560636931068062	-86.98	-79.01	15.942	0.0000653086	0.239264	0.656931	0.00115619	187	55	132	0.23302238910058637	0.003064689572156878	0.10628804564476013	0.29936625586470444
chr4_142125209_G_A	SNP	chr4:142125008-142125508	CC	L6_IT	L6 IT	200	0.42063496	83	106	0.33331993	0.055075098	4.099198721757533e-8	0.000020709266386434112	-64.22	-52.41	23.623	1.17175e-6	0.151322	0.712932	0.00119156	152	24	128	0.32491026943468004	0.00009087177859263014	0.10638368129730225	0.4099446225151848
chr18_5984956_T_TCA	Indel	chr18:5984671-5985171	CC	Micro-PVM	Micro-PVM	284	0.60465115	111	136	0.31084606	0.0611169	1.2686918696675397e-6	0.0004137794981388239	-263.79	-255.71	16.155	0.0000583502	0.270304	0.630309	0.0011706	495	119	376	0.19986664638418505	0.0027890444767252384	0.10643300414085388	1.5072757025952237
chr17_39924018_A_G	SNP	chr17:39923534-39924034	CC	L6_IT	L6 IT	483	0.75793654	49	61	0.25064734	0.073641546	0.001031105128628744	0.08858290471427477	-32.08	-26.1	11.951	0.000546182	0.165489	0.689611	0.00121632	65	16	49	0.306468249327564	0.017225409943280742	0.10643549263477325	0.42834199392732786
chr11_133877665_T_G	SNP	chr11:133877395-133877895	CC	Oligo	Oligo	269	0.36033517	107	129	0.2230533	0.04533901	2.4808533334279675e-6	0.00073263509593723	-1793.41	-1762.4	62.014	3.44169e-15	0.259607	0.650416	0.00116465	3196	793	2403	0.21472479267007538	9.935421127508894e-13	0.1064424216747284	1.2945005776477356
chr3_46458604_C_G	SNP	chr3:46458358-46458858	CC	Sst	Sst	245	0.3151515	90	104	0.26761833	0.0415547	2.5248717330557188e-9	1.734013531739008e-6	-68.0	-44.87	46.253	1.03924e-11	0.115818	0.748662	0.00119291	166	20	146	0.3660258189894503	1.9168088335129737e-9	0.10646965727210045	1.1894144829380062
chr6_133318125_A_G	SNP	chr6:133317926-133318426	CC	Vip	Vip	198	0.34177217	90	108	0.4327451	0.08027269	3.834054226348131e-7	0.00014704621296781877	-61.58	-57.54	8.087	0.00445809	0.266174	0.637158	0.00116095	121	26	95	0.20534200050479778	0.07932417476838748	0.10648289322853088	0.7112553827098984
chr16_88650210_G_A	SNP	chr16:88649881-88650381	CC	L23_IT	L2/3 IT	328	0.50609756	121	162	0.14710334	0.030435355	4.015721658634119e-6	0.0011030938101716738	-362.44	-352.52	19.84	8.42167e-6	0.319266	0.607158	0.00109763	620	200	420	0.15537809901297894	0.0005256734101745718	0.10657551139593124	0.4845967202223924
chr10_50917475_A_G	SNP	chr10:50917334-50917834	CC	Astro	Astro	140	0.5357143	126	169	-0.255724	0.035947308	5.5843746291113016e-11	5.593399438002331e-8	-929.13	-915.05	28.16	1.11673e-7	0.595423	0.335031	0.00107722	1519	1021	498	-0.13992739028474271	0.00001073660824925507	0.10660003125667572	0.388629728433711
chr4_141541220_C_A	SNP	chr4:141540986-141541486	CC	OPC	OPC	233	0.058988765	21	21	0.55283755	0.14072092	0.00013619348534232596	0.019969384934598513	-59.31	-54.15	10.337	0.001304	0.168857	0.688099	0.00121383	150	22	128	0.30295721133873843	0.03325307405326655	0.10665661841630936	0.6081921171422873
chr6_72787874_T_C	SNP	chr6:72787760-72788260	CC	L5_IT_B	L5 IT B	113	0.12773722	33	35	0.3156928	0.07460718	0.0000544014924168383	0.009650811241086665	-23.19	-16.01	14.37	0.000150202	0.103629	0.744334	0.0012097	63	6	57	0.3777906583188182	0.006128311165242827	0.10671672970056534	0.6744330555722473
chr3_63395732_G_A	SNP	chr3:63395486-63395986	CC	L23_IT	L2/3 IT	245	0.16463414	49	54	0.21395004	0.04093336	7.382152317805263e-7	0.00026016486432289853	-351.14	-338.49	25.311	4.87997e-7	0.294425	0.62428	0.00112657	574	202	372	0.17952171807054496	0.000041222932018641774	0.10674737393856049	0.5499178294990024
chr10_6398891_C_T	SNP	chr10:6398638-6399138	CC	L23_IT	L2/3 IT	252	0.1097561	32	36	0.26220727	0.04347661	1.8546778165309404e-8	0.000010294824521388213	-45.04	-37.07	15.955	0.0000648539	0.169681	0.687776	0.0012131	75	15	60	0.3021113595200693	0.0030470094748255524	0.10681457445025444	0.9877799077604466
chr7_151248129_G_C	SNP	chr7:151247847-151248347	CC	L23_IT	L2/3 IT	281	0.2195122	61	72	0.23540261	0.039005935	1.8193509920772022e-8	0.000010121736963288882	-207.5	-203.19	8.615	0.00333336	0.31201	0.613045	0.0010988	365	119	246	0.1627119468572139	0.06504455384978579	0.10683916509151459	0.3651067684745386
chr17_2907912_C_G	SNP	chr17:2907650-2908150	CC	Astro	Astro	261	0.06593407	22	24	0.2871648	0.07192159	0.00010567890718786568	0.01636425022920335	-143.47	-128.79	29.358	6.01748e-8	0.200835	0.674192	0.00118753	336	63	273	0.27048136800350164	6.093351362081123e-6	0.106863833963871	0.5610428834298484
chr3_4217999_G_C	SNP	chr3:4217856-4218356	CC	L23_IT	L2/3 IT	142	0.42682925	111	140	0.1885764	0.03451277	2.5650483840628685e-7	0.00010343117806151667	-174.98	-156.96	36.04	1.93298e-9	0.233856	0.671826	0.00113491	392	92	300	0.2417901647598163	2.547097696822683e-7	0.10689830034971237	0.6313324981987354
chr7_93294818_T_C	SNP	chr7:93294546-93295046	CC	Micro-PVM	Micro-PVM	271	0.44186047	117	152	0.64462394	0.06404025	6.509667407203166e-18	2.399635444305023e-14	-203.16	-149.76	106.787	0.0	0.0647485	0.750746	0.00123005	823	45	778	0.4206021622463426	0.0	0.10693121701478958	0.8994030892752791
chr10_23631542_G_A	SNP	chr10:23631090-23631590	CC	OPC	OPC	451	0.1994382	64	71	-0.2860763	0.08062659	0.0005353845702525137	0.05598200926402557	-184.55	-176.25	16.61	0.0000459037	0.6216	0.299477	0.00111923	325	225	100	-0.17486214507581888	0.002276533307951352	0.10693365335464478	0.2674353993355366
chr6_484483_A_C	SNP	chr6:484098-484598	CC	Oligo	Oligo	384	0.23463686	71	84	-0.25316364	0.06390328	0.00011996870633903278	0.01807356416359125	-985.89	-935.63	100.527	0.0	0.673418	0.221551	0.00114581	2064	1607	457	-0.2524484088275683	0.0	0.10694500803947449	0.37415560550678606
chr1_64138454_G_A	SNP	chr1:64138212-64138712	CC	L6_IT	L6 IT	241	0.38095242	80	96	0.23340824	0.06734523	0.0008437763145233646	0.07723927359277753	-35.59	-24.79	21.592	3.37194e-6	0.134192	0.734636	0.00122775	75	12	63	0.3455482558112768	0.00023392879335643187	0.10695585608482361	0.48650956798537326
chr4_7339465_C_A	SNP	chr4:7339253-7339753	CC	L23_IT	L2/3 IT	211	0.16768292	50	55	0.30462492	0.04531076	6.372851987920297e-10	5.057623380098296e-7	-411.28	-401.66	19.242	0.0000115157	0.317932	0.608411	0.00109751	713	222	491	0.15678803639688543	0.0006907256058926952	0.10712029039859772	0.4781508025563461
chr17_75088487_G_C	SNP	chr17:75088312-75088812	CC	L5_IT_A	L5 IT A	174	0.3248175	77	89	0.25565124	0.07017463	0.0004432083811474369	0.048807751735097306	-59.05	-46.94	24.227	8.56356e-7	0.168437	0.688206	0.00121418	124	18	106	0.30337550181347417	0.00006847654387758088	0.10718534886837006	0.41231916005891756
chr19_6994814_A_G	SNP	chr19:6994567-6995067	CC	L6_CT	L6 CT	246	0.4877049	90	119	0.21579367	0.05598605	0.00023686176278793893	0.03056656392874393	-26.39	-11.51	29.747	4.92369e-8	0.0447882	0.754614	0.00128919	76	5	71	0.44397288373737265	5.070803788680479e-6	0.10720761865377426	0.9358625617249112
chr2_119724611_A_G	SNP	chr2:119724383-119724883	CC	L56_NP	L5/6 NP	227	0.3723404	59	70	0.5369546	0.13039742	0.00014322028868798755	0.02076099009442225	-30.67	-22.3	16.751	0.0000426096	0.12171	0.733853	0.00120096	96	9	87	0.35774279626398053	0.0021379710828188015	0.10722602903842926	0.45528274567731586
chr16_9269361_C_G	SNP	chr16:9269126-9269626	CC	L23_IT	L2/3 IT	234	0.19817072	55	65	0.32481313	0.03296817	3.863642064679237e-17	1.256479388925026e-13	-253.67	-236.51	34.321	4.67295e-9	0.239636	0.656716	0.00115609	450	113	337	0.2326541358751919	5.779031114961902e-7	0.10730639845132828	0.6045641353943378
chr1_235656249_G_A	SNP	chr1:235655803-235656303	CC	L5_IT_A	L5 IT A	445	0.21167883	50	58	0.40790665	0.066730045	2.2721333621610182e-8	0.000012304604348285567	-63.77	-49.95	27.633	1.46658e-7	0.162652	0.690053	0.00121868	119	21	98	0.30925173418708696	0.000013774909004497986	0.10760917514562607	0.7818794639122411
chr19_12890645_C_G	SNP	chr19:12890435-12890935	CC	Lamp5	Lamp5	209	0.5856164	94	121	0.49019605	0.080782585	2.224004896740478e-8	0.000012082448560338105	-84.6	-63.19	42.82	6.00013e-11	0.108084	0.744038	0.00120365	274	16	258	0.37315900774771693	9.93755262093106e-9	0.10766841471195221	0.4794103137397596
chr8_18559407_G_A	SNP	chr8:18559178-18559678	CC	L6b	L6b	228	0.33333334	51	62	-0.41435483	0.110555016	0.0004706956128629584	0.05103105126703637	-62.95	-38.41	49.079	2.45837e-12	0.744552	0.0718792	0.00124706	160	145	15	-0.41195926858258236	4.963764771191617e-10	0.10767051577568054	0.17596033215749501
chr16_83595981_CAT_C	Indel	chr16:83595805-83596305	CC	L23_IT	L2/3 IT	175	0.64329267	92	117	0.10143924	0.029718634	0.0008757331302871227	0.07924700535441265	-36.67	-23.48	26.381	2.80303e-7	0.112617	0.755565	0.00123021	91	11	80	0.3702841109352648	0.000024917930193040838	0.10771659761667252	0.8322257977653793
chr1_4757146_C_T	SNP	chr1:4756940-4757440	CC	Oligo	Oligo	205	0.19553073	62	70	0.78022486	0.06208633	1.8156942217850046e-24	1.9607088871895116e-20	-702.85	-639.35	126.989	0.0	0.127897	0.739522	0.00123018	1886	203	1683	0.3525545324693141	0.0	0.10777158662676811	1.2732043194210982
chr9_12222476_G_T	SNP	chr9:12222263-12222763	CC	Oligo	Oligo	212	0.09497207	32	34	0.3710306	0.101466954	0.0003650759381059352	0.04230129615209354	-1768.23	-1757.17	22.133	2.54444e-6	0.266973	0.634425	0.00117159	3592	784	2808	0.20382339432747798	0.00018200417938794998	0.10777630470693111	1.8191333344808864
chr10_122564262_A_G	SNP	chr10:122563977-122564477	CC	Lamp5	Lamp5	284	0.32876712	81	96	0.2801805	0.08266332	0.0009969315063452636	0.0866265963491395	-28.65	-24.61	8.068	0.00450432	0.180937	0.683843	0.00120269	53	11	42	0.29077106316057266	0.0798798035051287	0.10780827701091766	0.7021076450698187
chr3_119327365_C_A	SNP	chr3:119327066-119327566	CC	OPC	OPC	298	0.505618	131	176	0.21014774	0.05655102	0.00029616388626776935	0.036181691968341735	-265.12	-252.83	24.583	7.11849e-7	0.285307	0.629432	0.00113703	495	153	342	0.18810010287087353	0.00005795412402419821	0.10785697400569916	0.3704221046499654
chr22_45692807_C_T	SNP	chr22:45692607-45693107	CC	L6_CT	L6 CT	199	0.17622949	42	43	-0.4993185	0.11862598	0.00006800701358801701	0.011539297095761285	-118.27	-109.71	17.115	0.0000351801	0.654553	0.265994	0.00119422	240	186	54	-0.21104788783190864	0.0018148035653489617	0.10786032676696777	0.20035566471591426
chr2_58928912_G_C	SNP	chr2:58928832-58929332	CC	L23_IT	L2/3 IT	79	0.07621951	24	25	0.33610514	0.05361573	5.934965006792389e-9	3.738734735863408e-6	-67.46	-58.55	17.839	0.0000240409	0.14498	0.715192	0.00119574	124	23	101	0.3314523141883251	0.001309800368302309	0.10787779837846756	0.5036907046080954
chr20_19794244_A_T	SNP	chr20:19793917-19794417	CC	L23_IT	L2/3 IT	326	0.08536585	28	28	0.43950018	0.0701778	6.112927081612971e-9	3.842021296029648e-6	-408.91	-390.98	35.869	2.1108e-9	0.224355	0.674741	0.00115425	762	172	590	0.25046602365042225	2.7620796769275875e-7	0.10789720714092255	0.7257258507756927
chr3_113435212_T_C	SNP	chr3:113434909-113435409	CC	L23_IT	L2/3 IT	302	0.44207317	111	145	0.4226395	0.03649316	2.7853354756610027e-21	1.785595730134994e-17	-808.08	-772.88	70.405	0.0	0.242506	0.654228	0.00115611	1490	353	1137	0.22956751946508103	0.0	0.10791018232703209	0.8587538578675651
chr4_84853942_C_A	SNP	chr4:84853505-84854005	CC	Astro	Astro	436	0.5631868	120	159	-0.17733358	0.039333437	0.000013818589803642565	0.0031293053115196046	-1406.36	-1394.18	24.372	7.94284e-7	0.595045	0.358357	0.00104723	2194	1416	778	-0.12412812224014641	0.00006398306375792213	0.10796594619750977	0.10146833385909793
chr12_63330231_TG_T	Indel	chr12:63330029-63330529	CC	L23_IT	L2/3 IT	201	0.36890242	95	121	0.15138392	0.026017988	5.043000831403197e-8	0.000024828595053877734	-54.14	-46.4	15.476	0.000083571	0.198237	0.680787	0.00118808	125	36	89	0.27448056025774037	0.0037708925438761287	0.10801500082015991	0.8989052683663479
chr3_81877531_T_C	SNP	chr3:81877392-81877892	CC	L23_IT	L2/3 IT	138	0.11585365	36	38	0.2703332	0.04632834	4.6643431321118076e-8	0.0000231838197404562	-113.74	-109.78	7.921	0.00488566	0.297143	0.622835	0.00112277	220	66	154	0.17701075460500149	0.08432461371104122	0.10803785920143127	0.7868612375434634
chr3_142042957_G_A	SNP	chr3:142042657-142043157	CC	Oligo	Oligo	299	0.1340782	45	48	0.29167148	0.06705981	0.000026699669603485926	0.0053919208879010016	-244.29	-233.21	22.159	2.50933e-6	0.229849	0.66654	0.00115116	574	98	476	0.24358342192954174	0.00017978447530511783	0.1080443523824215	0.7029152776436833
chr22_19499457_A_AG	Indel	chr22:19499091-19499591	CC	Astro	Astro	365	0.79395604	67	75	0.24763653	0.05995429	0.0000624190725797916	0.010775132261563779	-420.35	-403.6	33.486	7.17947e-9	0.266947	0.634818	0.00116974	772	210	562	0.2039727645229079	8.602165582788627e-7	0.10806109756231308	0.5098089888461401
chr8_79872575_A_G	SNP	chr8:79872085-79872585	CC	L23_IT	L2/3 IT	489	0.07621951	23	25	0.19288805	0.048090957	0.00010556413793893994	0.016350259905109656	-45.64	-36.46	18.369	0.0000181987	0.106658	0.741889	0.0012069	107	27	80	0.37430513572023705	0.0010290675444898992	0.10816166922450066	0.9186465925249063
chr7_3025037_G_A	SNP	chr7:3024833-3025333	CC	Oligo	Oligo	203	0.14804469	49	53	-0.23442747	0.0658664	0.000514199500183438	0.05438767178716938	-597.14	-581.51	31.279	2.2354e-8	0.623147	0.296599	0.00112366	1061	768	293	-0.1775207502941029	2.457057804163802e-6	0.10816434025764465	0.24628892691589965
chr12_131183373_G_T	SNP	chr12:131183064-131183564	CC	Pvalb	Pvalb	308	0.39999998	106	132	-0.4220152	0.059374377	8.903440014396922e-11	8.512738052533484e-8	-225.09	-171.26	107.658	0.0	0.715277	0.146994	0.00119376	452	366	86	-0.3295269120728866	0.0	0.10821011662483215	0.22417361683409598
chr17_71365049_A_G	SNP	chr17:71364791-71365291	CC	Oligo	Oligo	257	0.19273743	63	69	0.3704814	0.081010774	0.000010749235590912787	0.002537995689503319	-2941.82	-2841.78	200.073	0.0	0.205657	0.674793	0.00118286	5407	1352	4055	0.2664183088193538	0.0	0.10821139067411423	0.5922977328991386
chr14_81503522_C_A	SNP	chr14:81503188-81503688	CC	L5_IT_A	L5 IT A	333	0.4160584	91	114	0.2388231	0.0592703	0.00011423403364501052	0.017406190502125198	-28.25	-17.83	20.842	4.98674e-6	0.0937868	0.748454	0.00120998	70	7	63	0.38864609741062184	0.00033092790441362137	0.10823394730687141	0.980572823653314
chr8_138885176_C_A	SNP	chr8:138884893-138885393	CC	L23_IT	L2/3 IT	282	0.51829267	119	158	0.10966702	0.025027765	0.00002535758538968527	0.005173459342714343	-115.76	-93.74	44.039	3.21924e-11	0.143625	0.717789	0.00119311	282	40	242	0.33326832394179806	5.539202522472974e-9	0.10824349150061607	1.0969250651626918
chr15_52470740_A_G	SNP	chr15:52470457-52470957	CC	L23_IT	L2/3 IT	282	0.5518292	112	147	0.13121432	0.03459547	0.00023471648130997809	0.030353710475924153	-264.39	-255.58	17.619	0.0000269921	0.320318	0.606217	0.0010974	483	170	313	0.1542839720032163	0.0014468275595894901	0.108272984623909	0.3422527314763416
chr12_127667667_C_A	SNP	chr12:127667471-127667971	CC	L23_IT	L2/3 IT	195	0.14329268	42	47	0.13387603	0.0363929	0.00035234009334089716	0.041181952673229966	-116.52	-106.18	20.676	5.43913e-6	0.191506	0.676226	0.0011958	213	50	163	0.2793028262182333	0.000357450944542956	0.10830800980329514	0.6195922447087656
chr13_48447054_TTCC_T	Indel	chr13:48446849-48447349	CC	Micro-PVM	Micro-PVM	204	0.3372093	92	116	0.16244818	0.04188881	0.0001674854699198662	0.023433974029610824	-25.95	-13.58	24.751	6.52492e-7	0.0789938	0.74927	0.00121835	86	7	79	0.4046272455707952	0.00005356240506780284	0.10833421163260937	1.4709062572822091
chr17_37598307_A_AG	Indel	chr17:37598011-37598511	CC	L6_IT	L6 IT	295	0.66269845	74	85	-0.4083073	0.07678061	8.900353743207175e-7	0.00030477613079851144	-397.24	-367.46	59.564	1.18794e-14	0.65277	0.244433	0.0011559	723	536	187	-0.22756109821300197	3.2197021189555713e-12	0.10836149752140045	0.23152396461676605
chr10_27314582_C_G	SNP	chr10:27314491-27314991	CC	Sst	Sst	90	0.4242424	111	140	0.25453746	0.040904716	7.276149024994171e-9	4.481868482666934e-6	-31.18	-15.78	30.797	2.86443e-8	0.0906855	0.748304	0.00120538	74	10	64	0.3919110429868312	3.0854906743343254e-6	0.10848348960280418	0.9960721872043972
chr11_71265555_G_A	SNP	chr11:71265439-71265939	CC	L5_IT_B	L5 IT B	115	0.11313868	31	31	0.28248665	0.07006419	0.00011323089000510401	0.0172828384552874	-15.91	-5.54	20.757	5.21289e-6	0.0346785	0.775714	0.00126096	56	1	55	0.4572077727767717	0.00034421686714927665	0.10855656862258911	0.8041833138337142
chr1_157635964_T_G	SNP	chr1:157635677-157636177	CC	Oligo	Oligo	286	0.44692737	130	160	0.19531387	0.03216302	1.2012948365818568e-8	7.000435674457647e-6	-493.13	-320.06	346.141	0.0	0.0731722	0.748881	0.00123853	1390	115	1275	0.41098848590334536	0.0	0.10857320949435234	2.770595807960619
chr9_116242435_A_T	SNP	chr9:116242176-116242676	CC	L23_IT	L2/3 IT	258	0.1859756	55	61	0.6289769	0.04415885	1.4752805906904994e-27	2.7436848380493725e-23	-240.66	-191.42	98.468	0.0	0.122136	0.733524	0.00120082	564	68	496	0.3572610616366313	0.0	0.10864034295082092	0.5777699329878399
chr3_39250123_C_T	SNP	chr3:39249868-39250368	CC	L6_CT	L6 CT	254	0.35245898	71	86	0.3077968	0.06519372	0.000010147365629116913	0.002418759317125543	-36.13	-31.88	8.507	0.00353698	0.225422	0.675721	0.00115202	77	18	59	0.24984880313113456	0.06776080953988124	0.10869389772415161	0.15036180017611342
chr12_117528538_T_C	SNP	chr12:117528314-117528814	CC	L5_IT_A	L5 IT A	223	0.43065694	94	118	0.38638306	0.06465412	4.173660194498239e-8	0.000021041713725037825	-48.27	-33.95	28.644	8.69783e-8	0.128298	0.728998	0.00119884	129	19	110	0.3503457382281032	8.537699771260492e-6	0.1086985245347023	0.57642393785674
chr8_1692253_C_A	SNP	chr8:1692107-1692607	CC	L5_IT_B	L5 IT B	145	0.08394161	20	23	0.51134634	0.10446029	4.1197780257858324e-6	0.0011273860480174693	-78.46	-74.07	8.79	0.00302831	0.258298	0.644381	0.00116322	138	34	104	0.21385398353124419	0.06088310652383134	0.10884560644626617	0.42703671213039773
chr12_64911208_G_A	SNP	chr12:64910991-64911491	CC	Micro-PVM	Micro-PVM	216	0.5377907	123	159	0.3743111	0.062271763	1.7955838922250343e-8	0.000010002498491596443	-156.8	-124.13	65.344	6.66134e-16	0.121392	0.737371	0.00119768	466	50	416	0.35864318793427297	2.0739432644682768e-13	0.1088690273463726	0.8290104536411813
chr12_71616985_T_TAGTC	Indel	chr12:71616757-71617257	CC	Oligo	Oligo	227	0.32122904	97	115	0.3746793	0.06715032	1.2691144762897093e-7	0.000056069265057642726	-2273.01	-2265.5	15.017	0.000106533	0.34346	0.592901	0.0010828	3654	1169	2485	0.13319702550618828	0.004616869895470158	0.10892796143889427	1.165904824447753
chr6_29639337_G_A	SNP	chr6:29639122-29639622	CC	L23_IT	L2/3 IT	214	0.6646341	87	110	0.30748883	0.042105407	3.372534921069154e-11	3.5222337793127e-8	-1420.46	-1375.62	89.689	0.0	0.276659	0.634596	0.00114611	2381	663	1718	0.1963978249776408	0.0	0.10910025984048843	0.5862010457841762
chr3_136178866_C_G	SNP	chr3:136178598-136179098	CC	Astro	Astro	267	0.1510989	50	55	0.25377536	0.035957046	7.516243711905482e-11	7.31432932913751e-8	-47.03	-22.88	48.293	3.67095e-12	0.0392963	0.761507	0.00127723	163	6	157	0.4509288985197739	7.221290390370208e-10	0.1091085784137249	0.9352510210219376
chr6_27271242_T_C	SNP	chr6:27270796-27271296	CC	L6_CT	L6 CT	445	0.22131146	46	54	0.4194956	0.08431899	3.8002047153893517e-6	0.001052507166073476	-24.93	-11.88	26.106	3.23196e-7	0.0630305	0.746081	0.00124701	66	4	62	0.42209911736515915	0.000028350070746171858	0.10917797684669495	0.37463533058415166
chr6_118653677_T_A	SNP	chr6:118653470-118653970	CC	Micro-PVM	Micro-PVM	206	0.6744186	90	112	0.3972954	0.06213608	2.7643853322418835e-9	1.8818556662690272e-6	-114.92	-93.93	41.982	9.2121e-11	0.129772	0.72826	0.00119798	354	31	323	0.3487562235441103	1.4849542011346023e-8	0.10918747633695602	1.0474451333678476
chr13_20515641_A_G	SNP	chr13:20515582-20516082	CC	Pvalb	Pvalb	58	0.39393938	109	130	-0.25077584	0.07153498	0.0006396783384624296	0.06362544363765571	-667.17	-657.54	19.27	0.0000113485	0.579781	0.389486	0.0010549	1133	707	426	-0.09816438607731409	0.0006819338922645425	0.10919065773487091	0.3710815448165481
chr1_88929348_C_G	SNP	chr1:88929099-88929599	CC	L5_IT_B	L5 IT B	248	0.50729924	100	135	0.24329518	0.04996631	4.574396813446475e-6	0.0012319858653509405	-47.21	-27.8	38.816	4.65738e-10	0.0817014	0.758918	0.00124226	145	8	137	0.40280809603014156	6.766832217434116e-8	0.10919681191444397	0.9561283840002122
chr4_110995538_G_A	SNP	chr4:110995298-110995798	CC	Micro-PVM	Micro-PVM	239	0.3255814	93	112	0.15667182	0.043766323	0.0004867771802349394	0.052272683965797644	-52.2	-45.3	13.8	0.000203359	0.226284	0.671885	0.00115061	99	27	72	0.24806077698072404	0.007855978831202644	0.10921267978847027	1.3286085338874805
chr5_169839672_T_C	SNP	chr5:169839413-169839913	CC	L5_IT_A	L5 IT A	258	0.33941606	77	93	0.22614071	0.060292985	0.00030641594346132316	0.03708775432167627	-45.19	-32.37	25.64	4.1143e-7	0.0976983	0.755865	0.00120005	107	14	93	0.38554065058795284	0.00003529526476219459	0.1092211976647377	0.851119955931587
chr7_37349096_C_T	SNP	chr7:37348830-37349330	CC	L5_IT_B	L5 IT B	265	0.77737224	55	61	0.28340873	0.07215901	0.00016465241968989487	0.023131545566685625	-146.14	-131.83	28.621	8.80383e-8	0.164753	0.689307	0.00121705	319	49	270	0.3070943493431374	8.633283648488176e-6	0.10923359543085098	0.5905854105999482
chr4_7759126_G_A	SNP	chr4:7758920-7759420	CC	Sst	Sst	205	0.8424242	48	52	0.4057322	0.091600865	0.000020872607123066867	0.004406938082160386	-155.59	-144.63	21.924	2.8366e-6	0.227949	0.66881	0.0011509	329	60	269	0.24580795955212043	0.000200552191839698	0.10925592854619026	0.9299992197731908
chr13_98134110_G_A	SNP	chr13:98133928-98134428	CC	L6b	L6b	181	0.67741936	48	60	0.39809522	0.0972209	0.0001577148606087079	0.02237463584289147	-36.04	-26.93	18.211	0.0000197729	0.134727	0.73479	0.00122713	88	19	69	0.34505535831961875	0.0011060091603281273	0.10931780189275742	0.5182313187204044
chr1_88929348_C_G	SNP	chr1:88929099-88929599	CC	L6b	L6b	248	0.5430108	62	85	0.39792362	0.0730514	1.642501144574441e-6	0.000517072373663056	-14.67	-3.28	22.79	1.80694e-6	0.0242013	0.771433	0.0012258	61	1	60	0.4695823822577785	0.00013415151953703706	0.10933614522218704	1.0615198895573519
chr17_52540471_T_C	SNP	chr17:52540230-52540730	CC	Astro	Astro	240	0.3791209	111	138	0.16045024	0.042607367	0.00024494794930986246	0.03136783194652851	-357.52	-347.97	19.109	0.0000123444	0.316228	0.60972	0.00109727	618	181	437	0.15848190179146138	0.0007339185954500803	0.10937759280204773	0.7348637308424248
chr12_132387511_A_C	SNP	chr12:132387083-132387583	CC	Vip	Vip	427	0.4335443	105	137	0.26871884	0.06633588	0.00009345016759784166	0.014855075789185284	-28.02	-23.61	8.813	0.00299024	0.199777	0.679591	0.0011858	57	9	48	0.2728175234941458	0.06034249988949693	0.10938243567943573	0.4705936881328687
chr11_1837797_T_G	SNP	chr11:1837467-1837967	CC	OPC	OPC	329	0.23314607	76	83	0.3980286	0.06571326	1.3148652497190174e-8	7.591468134483689e-6	-35.23	-18.88	32.697	1.0769e-8	0.0718235	0.744377	0.00124763	90	6	84	0.4120026268055459	1.2520005903560847e-6	0.10941924899816513	0.7204009251201615
chr18_59752648_G_T	SNP	chr18:59752327-59752827	CC	Astro	Astro	320	0.6236264	108	137	0.27085724	0.048126847	9.799843529714176e-8	0.00004468319870854716	-970.72	-960.04	21.352	3.82193e-6	0.344294	0.59205	0.00108262	1618	507	1111	0.13229966764351564	0.00026143560205181256	0.10943351686000824	0.640050294540931
chr1_3339638_G_A	SNP	chr1:3339337-3339837	CC	Vip	Vip	300	0.41772154	102	132	0.47748712	0.0738173	2.5647507631147704e-9	1.7584702101703882e-6	-121.63	-109.66	23.937	9.95338e-7	0.226302	0.671373	0.00115071	255	54	201	0.24790208037430028	0.00007845149975713341	0.10951919853687286	0.4253474261757222
chr4_142125209_G_A	SNP	chr4:142125008-142125508	CC	L23_IT	L2/3 IT	200	0.402439	108	132	0.24484083	0.04428408	1.912104480832972e-7	0.00008026885428464359	-926.41	-915.74	21.336	3.85442e-6	0.339213	0.595684	0.00106235	1427	543	884	0.1371653775763534	0.0002634410439175152	0.1095883920788765	0.5004829068489498
chr6_166117432_Ttttg_T	Indel	chr6:166117113-166117613	CC	L23_IT	L2/3 IT	318	0.26829267	77	88	0.41817677	0.043658387	1.7400142739518e-16	5.055472488913882e-13	-184.5	-107.16	154.69	0.0	0.0564127	0.759654	0.00122849	492	36	456	0.4308724397160183	0.0	0.10963306576013565	0.6454142531295901
chr17_1671382_G_T	SNP	chr17:1671321-1671821	CC	L6_IT	L6 IT	60	0.3134921	67	79	0.55397433	0.07752317	3.3388506401574116e-10	2.8156117681609064e-7	-101.01	-82.8	36.422	1.58864e-9	0.138273	0.721173	0.00119501	284	35	249	0.3391138012161322	2.12355567872821e-7	0.10970130562782288	0.4765473301320664
chr4_189953397_T_C	SNP	chr4:189953162-189953662	CC	L23_IT	L2/3 IT	234	0.47256097	114	155	0.20216602	0.04212295	4.62902189630514e-6	0.001244569866612434	-750.55	-736.98	27.13	1.90176e-7	0.312514	0.612596	0.00109873	1245	390	855	0.16218719936007608	0.0000174744115521474	0.10983709990978241	0.25760366668807655
chr11_102714472_T_A	SNP	chr11:102714233-102714733	CC	Micro-PVM	Micro-PVM	238	0.116279066	40	40	0.4235918	0.10232543	0.0000626555985113623	0.01080840869850904	-350.42	-345.38	10.069	0.00150801	0.328683	0.602738	0.00108778	579	186	393	0.14711660999698306	0.03698956639625942	0.10984161496162415	0.20399003508266922
chr12_93218504_G_T	SNP	chr12:93218370-93218870	CC	Astro	Astro	133	0.8324176	55	61	0.32339573	0.0695598	7.709333590145352e-6	0.0019193662320955822	-330.86	-255.26	151.213	0.0	0.117364	0.761995	0.00121883	900	103	797	0.3665346007716984	0.0	0.10986284911632538	0.5328667984746538
chr14_41534174_C_T	SNP	chr14:41533943-41534443	CC	L23_IT	L2/3 IT	230	0.8262195	51	57	0.19116606	0.04375948	0.000026720650563317964	0.005395039156721615	-86.06	-61.52	49.075	2.4637e-12	0.105265	0.744918	0.00120751	231	20	211	0.3761854800672326	4.973964208594044e-10	0.10987178981304169	0.9794567970754717
chr7_37349096_C_T	SNP	chr7:37348830-37349330	CC	L5_IT_A	L5 IT A	265	0.77372265	56	62	0.32870662	0.07519947	0.00003216247526635136	0.006277257756005746	-64.27	-45.19	38.167	6.4957e-10	0.0671214	0.750651	0.00122747	138	18	120	0.4179216613326642	9.226905240247168e-8	0.10987722873687744	0.597555615152543
chr19_4460025_G_C	SNP	chr19:4459873-4460373	CC	L23_IT	L2/3 IT	151	0.67073166	89	108	0.28837115	0.044236865	1.7525888265974724e-9	1.2527011672756713e-6	-230.49	-204.94	51.102	8.76632e-13	0.183	0.680244	0.00121879	465	85	380	0.2880089522776874	1.8805909577426654e-10	0.10989493131637573	0.5840063888659011
chr1_91460020_A_G	SNP	chr1:91459810-91460310	CC	L5_IT_B	L5 IT B	209	0.5693431	91	118	0.3620128	0.06615055	3.734696213228205e-7	0.00014375539522035603	-131.02	-77.15	107.75	0.0	0.093169	0.748287	0.00121074	307	27	280	0.3892764446388166	0.0	0.10990661382675171	0.6970523779511026
chr12_130972472_T_C	SNP	chr12:130972223-130972723	CC	Oligo	Oligo	248	0.6564246	100	123	0.2850069	0.054652873	6.74935416288915e-7	0.00024066639574412768	-498.88	-484.21	29.334	6.09245e-8	0.248089	0.64995	0.00115588	1068	202	866	0.2237436236065472	6.1643136800158675e-6	0.11004813760519028	0.8562369136158665
chr12_4604003_C_T	SNP	chr12:4603722-4604222	CC	Vip	Vip	280	0.48101267	117	152	0.29142916	0.06363242	0.000011952750830463306	0.0027695561230079322	-28.36	-3.55	49.613	1.87261e-12	0.0239879	0.77165	0.00122565	85	2	83	0.46985073234947716	3.843045737622131e-10	0.11008685827255249	0.5655674255375036
chr1_92728718_G_A	SNP	chr1:92728639-92729139	CC	L5_IT_A	L5 IT A	78	0.33941606	72	93	0.4218805	0.06724957	1.1046307460790402e-8	6.507130780607458e-6	-32.82	-22.23	21.187	4.16667e-6	0.112175	0.74663	0.00119737	75	9	66	0.3693824558543557	0.0002822780967798486	0.11012724786996841	0.5797905012095463
chr22_23915614_C_A	SNP	chr22:23915334-23915834	CC	L6_IT	L6 IT	279	0.26190478	59	66	0.37655887	0.06565033	1.5721708478634405e-7	0.00006770196421785645	-36.42	-25.69	21.462	3.60825e-6	0.124393	0.742131	0.00123056	68	9	59	0.356445984185089	0.0002483575953815016	0.11015336215496063	0.6431221191594765
chr15_76692681_T_C	SNP	chr15:76692528-76693028	CC	Lamp5	Lamp5	152	0.5650685	104	127	0.387924	0.08333165	9.770727942377703e-6	0.0023445290998697576	-23.55	-10.06	26.995	2.04019e-7	0.0492841	0.756051	0.00123167	77	2	75	0.4388029902086722	0.000018642124531035954	0.11023512482643127	0.9562659740928328
chr9_144826254_C_A	SNP	chr9:144826249-144826749	CC	Micro-PVM	Micro-PVM	4	0.22965117	71	79	0.36785764	0.050624028	3.217497641909127e-11	3.374131033721084e-8	-91.38	-41.95	98.874	0.0	0.0380453	0.764067	0.00122988	305	13	292	0.45256861165200934	0.0	0.11023660562932491	1.5687595058848967
chr10_117058473_T_C	SNP	chr10:117058344-117058844	CC	Astro	Astro	128	0.56868136	128	157	0.3531033	0.053307857	7.210654540252682e-10	5.647243706015585e-7	-3859.63	-3834.69	49.888	1.6277e-12	0.339175	0.595709	0.0010628	6329	1878	4451	0.1372009789449814	3.367072447002028e-10	0.1102815568447113	0.2726053179067822
chr1_184150009_C_A	SNP	chr1:184149790-184150290	CC	Micro-PVM	Micro-PVM	218	0.44476745	118	153	0.21361604	0.051369943	0.00005829843228667382	0.010203234326296329	-153.86	-138.59	30.537	3.2748e-8	0.205095	0.675278	0.00118165	343	82	261	0.2670362448643927	3.488280215498126e-6	0.11028304696083069	0.18102682935596295
chr5_161624890_C_T	SNP	chr5:161624733-161625233	CC	Oligo	Oligo	156	0.25977653	83	93	0.34991214	0.0521964	5.0640839177365e-10	4.1109355203566245e-7	-199.45	-147.89	103.122	0.0	0.0704112	0.760241	0.00125566	825	46	779	0.415233836736964	0.0	0.11029605939984322	1.8407111922215438
chr9_129487303_A_T	SNP	chr9:129486968-129487468	CC	L23_IT	L2/3 IT	334	0.5030488	121	163	0.46839193	0.03921986	3.8143194897069775e-22	2.8416097928223157e-18	-790.28	-658.92	262.708	0.0	0.144199	0.727697	0.00122332	1745	241	1504	0.3346144494297485	0.0	0.11030896008014679	0.42121191304747807
chr20_659531_G_C	SNP	chr20:659330-659830	CC	Micro-PVM	Micro-PVM	200	0.07848837	26	27	0.22402918	0.064513	0.0007035725118968673	0.06806651038610488	-36.11	-30.37	11.49	0.000699546	0.166308	0.689257	0.00121562	85	11	74	0.3056161717695324	0.020838274992252805	0.11032866686582565	0.7548951355492464
chr3_113435212_T_C	SNP	chr3:113434909-113435409	CC	L6_IT	L6 IT	302	0.42857146	81	108	0.52908885	0.050394107	7.770564744267019e-17	2.40718613016124e-13	-104.7	-89.19	31.032	2.53825e-8	0.182843	0.684103	0.00120139	224	43	181	0.2890952839046492	2.7624715388913723e-6	0.11035139858722687	0.7267829862892894
chr10_1719205_T_C	SNP	chr10:1718894-1719394	CC	OPC	OPC	310	0.25561798	78	91	0.38083872	0.07412471	9.600984919859606e-7	0.0003253669001621428	-330.1	-315.99	28.224	1.08061e-7	0.285633	0.629235	0.00113666	557	170	387	0.18778774642899299	0.000010415231920354858	0.11035764217376709	0.3550669531209476
chr11_80093688_T_A	SNP	chr11:80093335-80093835	CC	L6_IT	L6 IT	352	0.17857143	39	45	0.35861728	0.08238811	0.00003850301628164761	0.007282434543948888	-47.24	-42.77	8.948	0.00277764	0.22432	0.674736	0.00115439	86	22	64	0.25049385132850455	0.057317790129391796	0.11036631464958191	0.3785890531966709
chr19_38627480_T_C	SNP	chr19:38627148-38627648	CC	OPC	OPC	331	0.4522472	126	161	0.33761573	0.05745642	3.156760480004957e-8	0.00001645232790784734	-226.81	-218.98	15.654	0.0000760642	0.294516	0.624222	0.00112651	486	92	394	0.17943418036480474	0.00348610519921278	0.11045133322477341	0.4777639879340565
chr8_142449170_T_C	SNP	chr8:142448833-142449333	CC	Micro-PVM	Micro-PVM	336	0.63372093	99	126	0.4719538	0.06957761	3.908888698675577e-10	3.247489209291392e-7	-203.19	-153.96	98.464	0.0	0.0930838	0.747028	0.0012118	618	45	573	0.3892006992402678	0.0	0.11046376451849937	1.4739692161722457
chr18_57184914_G_T	SNP	chr18:57184665-57185165	CC	L23_IT	L2/3 IT	248	0.06707317	22	22	0.32305858	0.080068186	0.00009654023561802756	0.015235664300174236	-281.06	-275.36	11.417	0.000727907	0.295747	0.623637	0.00112483	473	124	349	0.17832048415025714	0.02148321151351247	0.11047479510307312	0.5411070340032658
chr4_5719806_T_C	SNP	chr4:5719604-5720104	CC	L6_IT	L6 IT	201	0.38095242	77	96	0.20900236	0.051833436	0.00012316330786834743	0.018450269648088664	-91.77	-53.94	75.656	0.0	0.0911383	0.749189	0.00121212	190	19	171	0.39154428280504516	0.0	0.11047559976577759	0.3316696903886198
chr1_202755108_G_C	SNP	chr1:202754776-202755276	CC	L23_IT	L2/3 IT	331	0.527439	115	155	0.19276477	0.040714953	6.068152771900638e-6	0.0015659787002646796	-1849.98	-1830.98	38.01	7.03889e-10	0.334853	0.593833	0.00107903	2906	1045	1861	0.13943356527394613	9.942193368331115e-8	0.11062973737716675	0.1832998201091142
chr11_67600163_G_A	SNP	chr11:67599892-67600392	CC	L6_CT	L6 CT	270	0.27049178	56	66	0.24730775	0.070931256	0.0008066504534073558	0.07488771478267364	-28.1	-23.12	9.959	0.00160047	0.170379	0.687665	0.00121184	77	18	59	0.301433259832829	0.038627562653442866	0.11064630001783371	0.5298034828137499
chr18_35345060_T_C	SNP	chr18:35345053-35345553	CC	Micro-PVM	Micro-PVM	6	0.42732558	110	147	0.35231477	0.06801553	8.391212527719044e-7	0.0002900395318188057	-315.29	-307.89	14.804	0.000119253	0.293016	0.62509	0.0011283	568	159	409	0.1808473095699189	0.0050700173985855235	0.11077765375375748	0.5067763566944401
chr12_80725011_T_A	SNP	chr12:80724800-80725300	CC	Vip	Vip	210	0.23101266	66	73	0.26021218	0.073473506	0.0005772574012764082	0.05913441798945068	-28.69	-20.7	15.976	0.0000641504	0.116992	0.752319	0.00118788	81	17	64	0.36541985549475386	0.003019988462940013	0.11080871522426605	0.5950835450633503
chr19_20416070_A_G	SNP	chr19:20415809-20416309	CC	L5_IT_A	L5 IT A	260	0.16788322	45	46	0.22942755	0.059585873	0.0002163956806299274	0.028517376545832435	-28.49	-13.13	30.737	2.95481e-8	0.061832	0.775564	0.00123542	74	8	66	0.42616157707942237	3.173718479760162e-6	0.1109248623251915	1.2114857826519194
chr21_42159726_A_G	SNP	chr21:42159529-42160029	CC	L6_CT	L6 CT	196	0.38934425	78	95	0.36167774	0.08757539	0.00009035687404663532	0.014452086541840787	-98.13	-91.72	12.811	0.00034453	0.267192	0.632246	0.00116932	172	46	126	0.20293449909832584	0.012010211321922044	0.11092755198478699	0.41756000956706485
chr6_150589590_T_C	SNP	chr6:150589320-150589820	CC	L23_IT	L2/3 IT	269	0.5304878	116	154	0.094604135	0.027539054	0.0008136545217856394	0.07533686257186531	-225.82	-217.59	16.468	0.0000494794	0.316792	0.620313	0.00112587	387	127	260	0.16194609995678177	0.0024264889119548797	0.11097604781389236	0.6190288355207703
chr12_82050743_C_T	SNP	chr12:82050595-82051095	CC	L23_IT	L2/3 IT	147	0.030487804	10	10	0.24681345	0.06768917	0.0003947061129533567	0.04481308269557017	-42.09	-35.56	13.057	0.000302097	0.193608	0.676918	0.00118871	70	18	52	0.27759653359003633	0.010815571767001323	0.1110023483633995	0.6250607197899807
chr6_43215591_G_A	SNP	chr6:43215360-43215860	CC	L5_IT_B	L5 IT B	230	0.32846716	71	90	0.20296761	0.057844978	0.000695595082811821	0.0675142439482798	-30.01	-22.37	15.284	0.000092519	0.164799	0.69869	0.0012491	65	9	56	0.3091475398065291	0.004104146441377311	0.11103390902280807	0.8274657509015693
chr20_11272482_G_A	SNP	chr20:11272252-11272752	CC	Astro	Astro	229	0.6126374	117	141	0.6006369	0.050228044	4.634869296613135e-23	4.030035406509752e-19	-1104.76	-1003.72	202.089	0.0	0.143247	0.718027	0.00119327	2783	355	2428	0.3336801064469611	0.0	0.11104550957679749	0.6745162069601787
chr1_233718023_C_T	SNP	chr1:233717779-233718279	CC	L23_IT	L2/3 IT	243	0.3384146	92	111	0.1329839	0.03377284	0.00013855296275785622	0.020240541751606854	-149.84	-141.03	17.619	0.0000269851	0.266068	0.637174	0.00116073	250	68	182	0.20542999550508056	0.001446488535900002	0.11105132848024368	0.563752896401311
chr3_151736719_T_G	SNP	chr3:151736463-151736963	CC	Pvalb	Pvalb	255	0.34242424	87	113	0.1646698	0.0475353	0.000736366909191929	0.07027686575466344	-19.41	-2.86	33.094	8.78213e-9	0.0166054	0.776736	0.00122338	58	1	57	0.47906903635685727	1.0368631870224398e-6	0.11106815189123154	0.7658689430437395
chr19_37184268_A_T	SNP	chr19:37184021-37184521	CC	L23_IT	L2/3 IT	246	0.3384146	90	111	0.10846163	0.029751264	0.00039562180760955527	0.04488517310824005	-179.84	-126.85	105.992	0.0	0.0621339	0.7638	0.0012601	411	46	365	0.4247713406605541	0.0	0.11110836267471313	0.6306431242926707
chr10_105410869_T_C	SNP	chr10:105410399-105410899	CC	Astro	Astro	469	0.1923077	63	70	0.31551182	0.055232976	6.573092053219978e-8	0.000031343346909519484	-168.52	-154.28	28.477	9.48202e-8	0.211041	0.673936	0.00117732	392	62	330	0.26152939567920974	9.241233249056534e-6	0.1111225038766861	0.3537615097731206
chr17_83017230_C_T	SNP	chr17:83016983-83017483	CC	L23_IT	L2/3 IT	246	0.41463414	109	136	0.21726929	0.027245535	1.0110346363876962e-12	1.4448359336741911e-9	-392.12	-303.98	176.29	0.0	0.121656	0.737023	0.00119773	830	127	703	0.3583219107489528	0.0	0.11113804578781128	0.5202097083070414
chr11_35659115_A_G	SNP	chr11:35658832-35659332	CC	L23_IT	L2/3 IT	282	0.35365853	94	116	0.26073718	0.038733732	6.107945572386532e-10	4.874835913272768e-7	-657.64	-621.76	71.771	0.0	0.235668	0.659596	0.001155	1251	283	968	0.23676144690281298	0.0	0.1111646294593811	0.6216410457719286
chr8_38796448_A_G	SNP	chr8:38796231-38796731	CC	L23_IT	L2/3 IT	216	0.20426829	60	67	0.11543406	0.03305576	0.0006715953711783518	0.0658681811445201	-86.56	-81.95	9.227	0.00238419	0.288245	0.629837	0.00113565	168	54	114	0.18603567001640375	0.051485015975519535	0.11117396503686905	1.00644812839094
chr10_113524621_T_G	SNP	chr10:113524276-113524776	CC	L23_IT	L2/3 IT	344	0.71951216	73	92	0.16893928	0.03811565	0.0000207540286187076	0.0043869736119760755	-441.75	-433.52	16.458	0.0000497345	0.337569	0.59571	0.00106997	717	236	481	0.13829787234042556	0.002436979807784319	0.11118502914905548	0.4635556764295452
chr9_101200857_G_C	SNP	chr9:101200810-101201310	CC	L23_IT	L2/3 IT	46	0.4512195	117	148	0.14847681	0.035281528	0.00004991760862999985	0.009002367047347755	-257.1	-248.82	16.551	0.000047359	0.307521	0.616516	0.00109895	416	126	290	0.1671983914064047	0.0023374849471336813	0.11128713190555573	0.4617429599701184
chr10_76415174_C_T	SNP	chr10:76414968-76415468	CC	Astro	Astro	205	0.27747253	87	101	0.40009513	0.049873553	4.01121155363601e-13	6.187966207752041e-10	-491.49	-481.65	19.665	9.22704e-6	0.275069	0.635255	0.00114887	882	231	651	0.19783395801934256	0.0005691155684869213	0.11135953664779663	0.19747150582148162
chr4_72246203_T_C	SNP	chr4:72245982-72246482	CC	L23_IT	L2/3 IT	220	0.10670731	33	35	0.21914753	0.050550792	0.000030472787617491845	0.006008451383796058	-74.54	-69.16	10.752	0.00104192	0.253105	0.646159	0.00115536	135	36	99	0.21854205216710554	0.028151512949852953	0.11136332154273987	0.6779132621507653
chr10_88053526_A_C	SNP	chr10:88053365-88053865	CC	Oligo	Oligo	160	0.12849161	44	46	0.2655537	0.033915758	1.2779100554128718e-12	1.7927364379306468e-9	-134.09	-114.69	38.801	4.69248e-10	0.1597	0.707303	0.001188	261	49	212	0.3158022521260019	6.81496453691974e-8	0.11138043645769358	2.1568912956452175
chr15_33655825_G_A	SNP	chr15:33655477-33655977	CC	Oligo	Oligo	347	0.34357542	100	123	0.51067454	0.06668667	3.261161434813536e-12	4.2094815591722e-9	-1802.74	-1735.81	133.862	0.0	0.175326	0.684453	0.00120559	4350	606	3744	0.29608015548181565	0.0	0.11139146238565445	0.8302192762591523
chr1_119485498_G_A	SNP	chr1:119485276-119485776	CC	L6_CT	L6 CT	221	0.3934426	77	96	0.31347448	0.092443734	0.0010956866498896952	0.09228272147230275	-108.69	-98.2	20.973	4.65909e-6	0.223198	0.67418	0.0011451	246	79	167	0.2512776109955893	0.00031167915807407687	0.11142989993095398	0.37078565483404113
chr17_17198580_T_C	SNP	chr17:17198335-17198835	CC	L6_IT	L6 IT	244	0.48015875	94	121	0.33422282	0.07062498	9.145039509073418e-6	0.002218594537829854	-102.36	-86.17	32.39	1.26159e-8	0.200075	0.688192	0.001235	252	59	193	0.27475804009380067	1.4491373885158538e-6	0.11147285997867584	0.3101861307677226
chr15_26971512_G_A	SNP	chr15:26971288-26971788	CC	L5_IT_A	L5 IT A	223	0.34671533	77	95	0.42250818	0.08014954	8.743404927719398e-7	0.00030027518823009	-75.86	-63.63	24.454	7.61067e-7	0.178814	0.684825	0.00120452	152	25	127	0.29295284256500687	0.00006154703049151468	0.11161639541387558	0.644552843084484
chr3_104949820_T_A	SNP	chr3:104949588-104950088	CC	Astro	Astro	231	0.071428575	25	26	0.28613964	0.06835547	0.00005028112084927711	0.009054053561536017	-164.28	-156.2	16.165	0.0000580687	0.205085	0.675272	0.00118165	334	70	264	0.26704336990561783	0.0027778698964444244	0.11162769421935081	1.3375605995746915
chr6_164919521_G_T	SNP	chr6:164919174-164919674	CC	L23_IT	L2/3 IT	346	0.25609756	73	84	0.15430914	0.035819065	0.000033898642840513066	0.0065552005437602475	-144.86	-132.26	25.217	5.12201e-7	0.230898	0.665048	0.00115148	253	60	193	0.2422858074035712	0.0000430560095506258	0.11166290193796158	0.5914174949849713
chr5_139001483_G_T	SNP	chr5:139001372-139001872	CC	L5_IT_B	L5 IT B	110	0.54379565	89	125	0.5038207	0.06674939	2.9484076619486e-11	3.119425207167348e-8	-43.21	-21.74	42.942	5.63917e-11	0.0484355	0.7557	0.00123255	124	10	114	0.4397669920057006	9.37843733532261e-9	0.11176842451095581	0.5354147802776943
chr20_40520783_T_C	SNP	chr20:40520519-40521019	CC	Pvalb	Pvalb	263	0.44848484	114	148	0.19124806	0.049468383	0.00017940127601700077	0.024691293136028435	-82.37	-75.6	13.536	0.000233986	0.248786	0.649573	0.00115551	165	51	114	0.22306616842487248	0.00879951582606864	0.11177992075681686	0.6694297766216302
chr2_201087846_T_G	SNP	chr2:201087511-201088011	CC	L5_IT_B	L5 IT B	334	0.229927	56	63	0.23317052	0.05791514	0.00011561292623468176	0.017570560109765935	-23.23	-14.0	18.463	0.0000173267	0.102473	0.743314	0.00121192	50	6	44	0.3788430183958845	0.0009861097272001829	0.11183618754148483	0.767921099574387
chr20_16133196_T_C	SNP	chr20:16132986-16133486	CC	Micro-PVM	Micro-PVM	209	0.65988374	95	117	0.21087636	0.05313236	0.00011964333159937328	0.01803609311176815	-54.87	-38.77	32.207	1.38592e-8	0.10674	0.741877	0.00120685	134	16	118	0.37421887612432936	1.5817230232980332e-6	0.11190436780452728	0.7022488162670537
chr12_132387511_A_C	SNP	chr12:132387083-132387583	CC	OPC	OPC	427	0.44662923	120	159	0.47099897	0.054688603	1.728430734863303e-14	3.45501789628371e-11	-51.39	-30.15	42.476	7.15382e-11	0.0780675	0.750732	0.00121106	169	10	159	0.4058065310126273	1.1714653916394822e-8	0.11190707981586456	0.3089502226494355
chr11_95092358_T_C	SNP	chr11:95092102-95092602	CC	Micro-PVM	Micro-PVM	255	0.014534883	5	5	1.5759135	0.14813621	2.5147601158720405e-19	1.176367884414594e-15	-39.43	-34.16	10.525	0.0011778	0.0951086	0.755388	0.00124264	118	12	106	0.38817286277217333	0.03084265461799087	0.11193422973155975	1.429408784064373
chr10_30783300_A_G	SNP	chr10:30783059-30783559	CC	L23_IT	L2/3 IT	240	0.5030488	121	163	0.33321348	0.039986577	1.4991441474345164e-13	2.5127926559625114e-10	-498.67	-453.71	89.93	0.0	0.202997	0.673995	0.00118549	1129	194	935	0.2685303856819675	0.0	0.11194658279418945	0.6004419429514403
chr13_89496576_A_G	SNP	chr13:89496256-89496756	CC	Micro-PVM	Micro-PVM	319	0.39534885	105	136	0.3830237	0.062350128	9.475100479693516e-9	5.677367002294059e-6	-529.15	-492.15	74.009	0.0	0.211259	0.674006	0.00117714	1090	212	878	0.261360722495524	0.0	0.11198782920837402	0.16682122410539524
chr2_197186905_C_A	SNP	chr2:197186690-197187190	CC	L6_CT	L6 CT	214	0.26229507	53	64	0.23023671	0.063580655	0.0005195835570823113	0.054805193661444436	-26.9	-20.64	12.52	0.000402675	0.157849	0.708439	0.00118875	67	11	56	0.31778692536431297	0.013588654701218188	0.11203260719776154	0.6290060286652466
chr19_20189883_A_C	SNP	chr19:20189759-20190259	CC	Pvalb	Pvalb	123	0.2060606	59	68	0.4398686	0.08481597	8.73456906196843e-7	0.00030001983008759876	-302.67	-294.72	15.898	0.0000668405	0.338714	0.605001	0.00111413	474	165	309	0.1410844375685455	0.0031260452774178335	0.11204695701599121	0.3026011934462123
chr18_10198850_C_T	SNP	chr18:10198679-10199179	CC	OPC	OPC	170	0.3511236	102	125	0.3612625	0.06819626	4.6941303269889605e-7	0.00017552446298745418	-165.68	-153.06	25.257	5.01693e-7	0.200816	0.674178	0.00118754	363	70	293	0.2704944262474943	0.00004226224115764558	0.11208195239305496	0.8034649756970826
chr8_23524996_T_G	SNP	chr8:23524872-23525372	CC	Oligo	Oligo	123	0.11173184	36	40	0.35172623	0.058677927	1.7607838398326504e-8	9.83011077491029e-6	-118.91	-99.14	39.543	3.20922e-10	0.128924	0.728329	0.00119882	307	35	272	0.3496079920396895	4.782105198080374e-8	0.11213378608226776	1.7004090921377641
chr1_91460099_A_G	SNP	chr1:91459810-91460310	CC	L5_IT_B	L5 IT B	288	0.5693431	91	118	0.3620128	0.06615055	3.734696213228205e-7	0.00014375539522035603	-131.02	-77.15	107.75	0.0	0.093169	0.748287	0.00121074	307	27	280	0.3892764446388166	0.0	0.11217750608921051	0.7084292761726625
chr10_127109684_G_A	SNP	chr10:127109548-127110048	CC	L6_IT	L6 IT	135	0.50793654	95	124	0.35581324	0.06674964	8.449693958764433e-7	0.00029173146420655844	-126.83	-75.46	102.745	0.0	0.0810885	0.759034	0.00124269	294	28	266	0.40348014724043224	0.0	0.11219026148319244	0.5223865650393877
chr11_1109498_C_T	SNP	chr11:1109451-1109951	CC	Oligo	Oligo	46	0.06145251	22	22	0.7935525	0.08586421	4.633277857834313e-16	1.2498863828766755e-12	-127.02	-92.03	69.982	1.11022e-16	0.0595756	0.758364	0.00122287	1252	20	1232	0.4271638150298629	3.695886119046583e-14	0.11229153722524643	1.3155147278625408
chr11_130853496_C_G	SNP	chr11:130853075-130853575	CC	L5_IT_B	L5 IT B	420	0.4489051	98	123	0.41274807	0.07628735	4.864971922198595e-7	0.00018114971282497566	-167.41	-156.85	21.121	4.31188e-6	0.246896	0.65099	0.00115563	343	81	262	0.22502522591954877	0.0002910326513847181	0.11230996251106262	0.6055185500516735
chr8_117487265_T_C	SNP	chr8:117486976-117487476	CC	Oligo	Oligo	288	0.32960892	97	118	-0.234236	0.04810056	3.077936872135039e-6	0.0008797623648108818	-1445.65	-1437.58	16.135	0.0000589775	0.608281	0.312149	0.00112021	2322	1600	722	-0.16086611692361175	0.002813855542832456	0.11234772205352783	0.19601743468031405
chr20_16311247_C_T	SNP	chr20:16310994-16311494	CC	L5_IT_B	L5 IT B	252	0.7408759	58	71	0.24163169	0.058790393	0.00008516814087454235	0.01379019200411291	-135.85	-129.71	12.281	0.000457508	0.290399	0.626227	0.00113121	249	85	164	0.1831870359339578	0.01501421669645029	0.11238381266593933	0.6862966464802633
chr3_46458604_C_G	SNP	chr3:46458358-46458858	CC	Oligo	Oligo	245	0.31005585	97	111	0.32802823	0.04019119	2.054617965940998e-13	3.3541071567604847e-10	-287.64	-187.0	201.279	0.0	0.0584892	0.758231	0.00122599	1339	62	1277	0.4283852658474714	0.0	0.11240848619490862	2.1763621689263353
chr7_100314708_C_T	SNP	chr7:100314606-100315106	CC	Micro-PVM	Micro-PVM	101	0.05523256	18	19	0.5671536	0.106626526	4.508435020658701e-7	0.00016949405607089867	-58.59	-51.24	14.7	0.00012605	0.121184	0.748252	0.00122778	191	14	177	0.3606176877884054	0.005307780351969559	0.11249833554029465	1.6285615874126749
chr7_47852288_C_T	SNP	chr7:47852021-47852521	CC	OPC	OPC	266	0.2275281	71	81	0.5433506	0.07106867	3.5943835909575608e-12	4.5956991679107155e-9	-468.38	-375.78	185.201	0.0	0.134192	0.734636	0.00122775	1159	142	1017	0.3455482558112768	0.0	0.11249947547912598	0.6451899985250671
chr15_48627982_A_G	SNP	chr15:48627828-48628328	CC	Oligo	Oligo	153	0.2039106	67	73	0.22406715	0.05452703	0.00006847777923507026	0.011599516427188098	-317.53	-292.81	49.449	2.0357e-12	0.182996	0.680221	0.0012188	674	149	525	0.28800695537738485	4.1549799060285037e-10	0.11250120401382446	0.08805244413727531
chr15_31542814_G_A	SNP	chr15:31542632-31543132	CC	Oligo	Oligo	181	0.41061452	118	147	0.25727215	0.05276517	2.998424917028071e-6	0.0008600878099847672	-786.59	-750.05	73.088	0.0	0.217495	0.672745	0.00116796	1756	324	1432	0.2556894769949677	0.0	0.11250977963209152	0.585950024466833
chr10_4198621_G_A	SNP	chr10:4198440-4198940	CC	L23_IT	L2/3 IT	180	0.6067073	104	129	0.24034038	0.037474465	2.937868782911762e-9	1.987450884577527e-6	-136.78	-115.41	42.733	6.27566e-11	0.165729	0.689434	0.00121599	278	47	231	0.30620185859304017	1.0366484534686198e-8	0.11253966391086578	0.5825138760694983
chr9_120877706_T_C	SNP	chr9:120877550-120878050	CC	Astro	Astro	155	0.14285715	48	52	0.55634546	0.07096903	1.1031385433638038e-12	1.5626994667891273e-9	-472.18	-463.11	18.136	0.0000205668	0.280542	0.632561	0.00114226	896	235	661	0.19275974342434543	0.0011444049230519902	0.11256885528564453	0.3238158275049722
chr14_86936191_T_C	SNP	chr14:86936021-86936521	CC	Micro-PVM	Micro-PVM	169	0.49418604	130	170	0.41786554	0.06425296	1.602899336977116e-9	1.1576021655167916e-6	-2487.95	-2477.44	21.011	4.56687e-6	0.362864	0.586892	0.00107214	3928	1359	2569	0.11793976558189678	0.0003063210030310506	0.11257588863372803	0.10008628394317265
chr10_17943295_C_G	SNP	chr10:17943061-17943561	CC	L4_IT	L4 IT	233	0.4846154	51	63	0.7398598	0.17740527	0.00043226374869834074	0.047908828892649545	-61.4	-51.05	20.697	5.38101e-6	0.165505	0.698371	0.00124848	142	18	124	0.3084157911552121	0.0003540436410289104	0.11261816322803497	0.3298478773740805
chr9_17829342_A_G	SNP	chr9:17829129-17829629	CC	L23_IT	L2/3 IT	212	0.6006097	104	131	0.25230235	0.04006493	5.168738437925382e-9	3.305611586195407e-6	-491.26	-485.6	11.317	0.000768076	0.349857	0.590481	0.00107958	783	267	516	0.12794548343255296	0.022378411684379155	0.11262094974517822	0.3638069371096222
chr16_94068795_C_T	SNP	chr16:94068561-94069061	CC	Astro	Astro	233	0.45879123	131	167	0.39390835	0.04156539	1.0180621868362776e-16	3.094713755689917e-13	-368.53	-330.63	75.788	0.0	0.157995	0.718342	0.00121936	875	137	738	0.31970976918696803	0.0	0.1126527190208435	0.5726912263906205
chr11_70435852_A_G	SNP	chr11:70435556-70436056	CC	Astro	Astro	295	0.25	79	91	0.5835274	0.043137934	4.524937047718387e-27	7.768014541230916e-23	-258.88	-204.7	108.354	0.0	0.0754417	0.750511	0.00122035	857	65	792	0.4086609923304325	0.0	0.1127176433801651	0.821868740969103
chr6_39166670_C_T	SNP	chr6:39166441-39166941	CC	Micro-PVM	Micro-PVM	228	0.7906977	63	72	0.43797272	0.09893361	0.000020259990799498426	0.004300278889647392	-271.53	-258.78	25.487	4.45455e-7	0.175799	0.685622	0.00120841	560	120	440	0.2959197651322639	0.00003793768907243542	0.1128028929233551	1.587023628219157
chr11_66911683_C_T	SNP	chr11:66911489-66911989	CC	Vip	Vip	193	0.45253167	109	143	0.55396926	0.075765304	3.9213764666883674e-11	4.049247964341848e-8	-132.23	-124.28	15.899	0.0000668243	0.249039	0.659898	0.00118448	269	55	214	0.22601071361381475	0.0031254513687856934	0.11280441284179688	0.4508182052827219
chr2_78817143_A_G	SNP	chr2:78816832-78817332	CC	Micro-PVM	Micro-PVM	310	0.23546511	73	81	0.35172334	0.073288456	4.364696863152441e-6	0.0011836929714429893	-120.95	-107.5	26.894	2.14879e-7	0.160627	0.690746	0.00122011	278	41	237	0.3113318134354742	0.000019542933451368607	0.11286989599466324	0.4678259854332607
chr17_77293972_G_C	SNP	chr17:77293889-77294389	CC	L5_IT_B	L5 IT B	82	0.2080292	52	57	0.27484196	0.076095715	0.0004927614053687408	0.052751085425546004	-49.64	-30.61	38.071	6.82293e-10	0.0993476	0.747241	0.00120635	145	10	135	0.3826494946896285	9.659063007588312e-8	0.112908735871315	0.29714603398923733
chr10_14038230_T_C	SNP	chr10:14037888-14038388	CC	L23_IT	L2/3 IT	341	0.6280488	100	122	0.13464503	0.034259766	0.00014242322307964832	0.02067258358614329	-115.01	-105.45	19.113	0.0000123209	0.266348	0.654161	0.00119464	222	57	165	0.210651389611617	0.0007327817224306692	0.11296112462878227	1.312359901725653
chr3_65048691_G_A	SNP	chr3:65048521-65049021	CC	L23_IT	L2/3 IT	169	0.18902439	56	62	0.28205058	0.044686787	4.82055383102919e-9	3.1014499504668284e-6	-885.89	-870.83	30.117	4.0681e-8	0.325834	0.602728	0.00109621	1415	457	958	0.14909828315179807	4.258471528563331e-6	0.11301065981388092	0.5288149695848896
chr12_97674077_G_A	SNP	chr12:97673737-97674237	CC	Astro	Astro	339	0.260989	84	95	0.23513263	0.06051333	0.00015781842286612208	0.022384308474964382	-1107.61	-1089.71	35.799	2.18815e-9	0.292182	0.626049	0.00112949	1952	509	1443	0.18179902442849338	2.856143517601043e-7	0.11302562057971954	0.38418078894793695
chr1_117824495_A_G	SNP	chr1:117824200-117824700	CC	L6_IT	L6 IT	294	0.5357143	90	117	0.23547168	0.069522485	0.0010874251521095155	0.09178504387333414	-154.02	-148.53	10.973	0.000924389	0.323795	0.603758	0.00109577	294	99	195	0.15091482643040344	0.025739760427949433	0.11304706335067749	0.3483569229360768
chr1_84094511_A_G	SNP	chr1:84094271-84094771	CC	Astro	Astro	239	0.7857143	67	78	0.24842216	0.06377391	0.00015222420450424374	0.021757046929559275	-1334.82	-1325.26	19.126	0.0000122383	0.322422	0.604479	0.00109374	2164	684	1480	0.15215055329533578	0.0007284838843384472	0.1130506619811058	0.7588578661678802
chr13_25654114_G_A	SNP	chr13:25653885-25654385	CC	L23_IT	L2/3 IT	228	0.4664634	115	153	0.19649684	0.040206548	3.1992907066196075e-6	0.0009092526103447369	-764.84	-747.05	35.591	2.43468e-9	0.27852	0.633445	0.00114597	1180	399	781	0.19459354251533778	3.1529997834957325e-7	0.11305171251296997	0.3200757359019285
chr10_1239064_C_A	SNP	chr10:1238966-1239466	CC	Micro-PVM	Micro-PVM	97	0.36627907	107	126	0.48457542	0.065231785	1.3721422610388406e-11	1.5554261998571637e-8	-111.04	-83.23	55.63	8.74856e-14	0.144743	0.727237	0.00122319	376	60	316	0.33400651391086955	2.137219140502623e-11	0.11310746148228645	1.195487189527379
chr1_202755108_G_C	SNP	chr1:202754776-202755276	CC	L6_CT	L6 CT	331	0.5204918	87	117	0.25523558	0.072297856	0.0006999561125764345	0.06782113280664265	-254.86	-249.34	11.024	0.000899197	0.326548	0.604739	0.00109517	394	132	262	0.1493583610637752	0.02521149130241372	0.11319771409034729	0.18339296869698313
chr2_35103756_T_C	SNP	chr2:35103426-35103926	CC	Micro-PVM	Micro-PVM	329	0.093023255	30	32	0.6010874	0.07084409	4.577293184860149e-14	8.438615571835216e-11	-38.41	-13.09	50.64	1.10956e-12	0.0310844	0.791174	0.00125464	113	3	110	0.46219631201092015	2.3489964100869566e-10	0.11322610825300217	1.574060610670195
chr7_155676028_T_A	SNP	chr7:155675904-155676404	CC	L6_CT	L6 CT	123	0.11065573	23	27	0.38151258	0.06368542	6.072318266621322e-8	0.000029244435467533747	-19.42	-11.31	16.222	0.0000563494	0.0882621	0.749072	0.00120707	55	4	51	0.39459153759532783	0.0027077994465784148	0.11325078457593918	0.5953764163557975
chr16_5443971_G_T	SNP	chr16:5443565-5444065	CC	L6_IT	L6 IT	405	0.38492066	79	97	0.25619712	0.061634935	0.00007887621186298143	0.012975588659363404	-64.96	-46.36	37.199	1.06652e-9	0.127806	0.729884	0.00119914	171	20	151	0.35098811925054507	1.464425903876128e-7	0.11325633525848389	0.5567503373142841
chr15_45256989_T_G	SNP	chr15:45256729-45257229	CC	L23_IT	L2/3 IT	259	0.36585364	101	120	0.46128497	0.03144521	1.5446670432813847e-28	3.3907606666128045e-24	-414.84	-247.52	334.62	0.0	0.0696242	0.750907	0.00122486	1198	70	1128	0.4151474069480844	0.0	0.11325815320014954	0.7052925207637157
chr19_42244682_G_C	SNP	chr19:42244434-42244934	CC	L23_IT	L2/3 IT	247	0.50609756	121	162	0.11692895	0.02934944	0.00011667644712654169	0.01769453589855737	-597.4	-592.64	9.518	0.00203441	0.40471	0.574395	0.00104637	948	347	601	0.08665311687714794	0.045969118682677924	0.11330825090408325	0.5311108756864671
chr14_34068219_T_C	SNP	chr14:34068181-34068681	CC	Astro	Astro	37	0.42857143	119	156	0.22595112	0.039243177	5.296547495355412e-8	0.000025919653261642694	-758.05	-719.79	76.521	0.0	0.261411	0.66051	0.00119653	1299	360	939	0.2164496741043973	0.0	0.11330986022949219	0.47592500767548174
chr2_67965690_T_A	SNP	chr2:67965430-67965930	CC	L6b	L6b	259	0.3172043	48	59	0.34114972	0.07925242	0.00007987537150208742	0.013105942440851427	-37.29	-32.33	9.913	0.00164122	0.226283	0.671437	0.0011507	62	16	46	0.24793588201220873	0.03935279366835363	0.11330993473529816	0.35702429274885017
chr14_25586641_C_T	SNP	chr14:25586322-25586822	CC	L6_IT	L6 IT	318	0.37698415	79	95	0.4370185	0.072263144	4.1790873864372164e-8	0.00002106610086317501	-41.29	-18.98	44.606	2.40936e-11	0.0551916	0.755286	0.00122699	105	6	99	0.4319023745998656	4.219692402230034e-9	0.11335625499486923	0.5227192259878088
chr2_96271746_G_A	SNP	chr2:96271520-96272020	CC	L23_IT	L2/3 IT	225	0.27743903	79	91	0.16933903	0.038286302	0.000021538140575620314	0.004521934787800957	-633.57	-609.46	48.229	3.79308e-12	0.262547	0.646604	0.00116495	1096	323	773	0.2112173885306181	7.444995180152811e-10	0.11335940659046173	0.4868828810631136
chr10_32154404_C_T	SNP	chr10:32154021-32154521	CC	Oligo	Oligo	382	0.3463687	101	124	-0.262362	0.06935341	0.00023202319783015215	0.030092601122886052	-2540.38	-2497.66	85.443	0.0	0.625712	0.306239	0.00111301	4351	3051	1300	-0.17140010579955384	0.0	0.1133846640586853	0.19112138162864442
chr18_23657215_C_T	SNP	chr18:23656904-23657404	CC	L23_IT	L2/3 IT	310	0.52134144	118	157	0.15342101	0.032242052	5.493686613086139e-6	0.001439648006418534	-116.14	-86.44	59.408	1.27676e-14	0.117358	0.741508	0.00119812	274	32	242	0.36335703124818075	3.4481320357594857e-12	0.11341402679681778	0.7262144328736402
chr19_6994814_A_G	SNP	chr19:6994567-6995067	CC	L5_IT_B	L5 IT B	246	0.4708029	99	129	0.22007222	0.054190833	0.00010183822062454094	0.015888252113960732	-50.52	-14.45	72.15	0.0	0.0250374	0.767398	0.00122995	173	7	166	0.4684044907635373	0.0	0.11351504549384117	1.0150425275548445
chr19_40895776_AG_A	Indel	chr19:40895605-40896105	CC	OPC	OPC	170	0.35674158	101	127	0.26103824	0.06970454	0.00026699718989772406	0.033494352227215085	-527.56	-521.46	12.192	0.000479987	0.375422	0.587419	0.00108013	898	267	631	0.11008930861897237	0.015586986162358471	0.11364807933568954	0.6954575602378896
chr5_125631708_G_A	SNP	chr5:125631538-125632038	CC	Lamp5	Lamp5	169	0.37671232	89	110	0.22349289	0.06009853	0.00032752911452986244	0.03898557610934157	-26.98	-16.92	20.112	7.30436e-6	0.101416	0.747428	0.00120418	69	12	57	0.38052457224177827	0.00046373170920892303	0.11368982493877411	0.4843236080765052
chr14_68103716_A_G	SNP	chr14:68103544-68104044	CC	L23_IT	L2/3 IT	171	0.4329268	108	142	0.091702946	0.027577901	0.0011723786086107145	0.09661049959149746	-59.68	-46.6	26.152	3.15504e-7	0.150675	0.723155	0.00122262	132	20	112	0.32756943570259656	0.00002775033213294798	0.11381480097770691	0.6783141098268224
chr12_96022150_C_CT	Indel	chr12:96021851-96022351	CC	Micro-PVM	Micro-PVM	298	0.42732558	109	147	0.40286574	0.06750316	2.2054310178339018e-8	0.00001199431558381775	-567.12	-559.5	15.241	0.0000946345	0.293573	0.612072	0.00113145	974	268	706	0.1758409752165584	0.004181953955051544	0.11387492902576923	1.1602101284828956
chr10_12479176_G_C	SNP	chr10:12478931-12479431	CC	Pvalb	Pvalb	244	0.36969694	99	122	0.34181467	0.060964204	1.3227154590116672e-7	0.000058187769077751784	-177.17	-152.91	48.519	3.27094e-12	0.155225	0.709742	0.00119028	424	59	365	0.3205422865843436	6.47807099908669e-10	0.1138831116259098	1.0088910793027202
chr14_38645056_G_C	SNP	chr14:38644839-38645339	CC	Vip	Vip	216	0.23417722	65	74	0.20306878	0.05195647	0.00015807666017821897	0.022408750878036343	-37.04	-28.02	18.035	0.0000216849	0.159742	0.706688	0.00118899	109	16	93	0.3156319610355135	0.0011975502374615287	0.11391444876790047	1.1332753436605105
chr2_10849603_G_A	SNP	chr2:10849198-10849698	CC	L23_IT	L2/3 IT	404	0.26829267	78	88	0.17101718	0.035725754	4.8771535216417544e-6	0.0013011536595551332	-252.57	-208.35	88.438	0.0	0.173771	0.683212	0.00120526	484	104	380	0.2972293499404306	0.0	0.11394529789686203	0.894264080740141
chr9_139550975_C_T	SNP	chr9:139550747-139551247	CC	L23_IT	L2/3 IT	227	0.3262195	95	107	0.19119672	0.03949497	3.887158748514506e-6	0.0010729283294813698	-1086.6	-1079.98	13.241	0.000273864	0.35674	0.590412	0.00103179	1734	579	1155	0.12335506866902046	0.009995090354414597	0.11402084678411484	0.52212744886348
chr4_3368912_G_C	SNP	chr4:3368476-3368976	CC	L23_IT	L2/3 IT	435	0.74695116	75	83	-0.25151187	0.040371723	7.160459539937402e-9	4.420011303579509e-6	-1131.81	-1099.51	64.601	8.88178e-16	0.630118	0.285407	0.00116514	1839	1287	552	-0.1882586494088091	2.7283823636590965e-13	0.11404748260974884	0.3684110433912935
chr13_58332412_C_A	SNP	chr13:58332131-58332631	CC	L23_IT	L2/3 IT	280	0.27743903	77	91	0.17698795	0.031022128	8.527820166057539e-8	0.00003949179989613329	-185.45	-159.34	52.238	4.91607e-13	0.160865	0.690634	0.00121984	390	66	324	0.3110802244042564	1.08979860529934e-10	0.11408225446939468	0.5670801746934138
chr21_44738581_C_A	SNP	chr21:44738273-44738773	CC	Pvalb	Pvalb	307	0.35151514	94	116	0.37607265	0.06838167	2.1562669346112791e-7	0.0000890632110405454	-46.21	-22.51	47.391	5.81379e-12	0.0548616	0.765291	0.0012145	160	7	153	0.43310805818331866	1.11194575151065e-9	0.11413902044296265	0.7819407938520491
chr1_236735807_C_A	SNP	chr1:236735618-236736118	CC	L23_IT	L2/3 IT	188	0.61890244	100	125	0.16791473	0.03412853	2.782839105545993e-6	0.000807414826925453	-241.58	-227.69	27.784	1.35623e-7	0.247791	0.650201	0.00115583	409	107	302	0.22406101613377405	0.00001282367042034371	0.1141817569732666	0.36013055169600094
chr2_73984370_T_C	SNP	chr2:73984140-73984640	CC	Micro-PVM	Micro-PVM	229	0.42732558	114	147	0.42339453	0.052868478	6.164444593263761e-13	9.217655106826618e-10	-86.88	-71.1	31.556	1.93752e-8	0.1555	0.709521	0.00119021	253	30	223	0.32023557809579195	2.1537730235121984e-6	0.11424465104937553	1.5541668655702843
chr4_149692074_T_G	SNP	chr4:149691795-149692295	CC	L5_IT_B	L5 IT B	278	0.24817517	63	68	0.33309373	0.059501424	2.1798709752258668e-7	0.00008984416517246913	-30.47	-26.51	7.92	0.00488921	0.234293	0.682201	0.0011787	60	11	49	0.24435948298624977	0.08436685490183571	0.11429295688867569	0.8391670595340772
chr10_119485663_C_T	SNP	chr10:119485454-119485954	CC	L6_IT	L6 IT	208	0.38492066	77	97	0.2317086	0.06804256	0.0010253888041276793	0.08824550640640187	-59.7	-49.72	19.957	7.91916e-6	0.177033	0.685226	0.00120598	119	22	97	0.2946869792023047	0.0004980963928850997	0.11434543877840042	0.7321982575603969
chr1_212624002_G_A	SNP	chr1:212623831-212624331	CC	L23_IT	L2/3 IT	170	0.23475608	66	77	0.1947892	0.044441093	0.000025230174582390954	0.0051521749875358056	-211.32	-205.06	12.534	0.000399661	0.296635	0.623103	0.00112358	339	116	223	0.17747880374628422	0.01350698536042755	0.1143646389245987	0.5747946041115102
chr22_46066055_T_A	SNP	chr22:46065892-46066392	CC	Micro-PVM	Micro-PVM	162	0.37209302	100	128	0.3781128	0.062116064	1.2427609958460747e-8	7.214050466904721e-6	-112.26	-106.55	11.439	0.000719258	0.251903	0.647305	0.00115568	246	60	186	0.2198612556827786	0.02128665391735528	0.11436837911605835	0.33042024218140764
chr7_139069269_A_G	SNP	chr7:139069139-139069639	CC	Astro	Astro	129	0.3901099	115	142	0.3074689	0.053315233	5.066912878409336e-8	0.00002492455790824185	-621.91	-602.93	37.945	7.27816e-10	0.247948	0.65005	0.0011559	1213	263	950	0.2238880264766736	1.0257297318437048e-7	0.11437287926673889	0.3693483871741934
chr12_53796288_G_A	SNP	chr12:53796030-53796530	CC	L5_IT_A	L5 IT A	257	0.50364965	104	136	0.32634008	0.06620052	3.583612339228661e-6	0.0010016613991838683	-32.64	-8.07	49.14	2.38365e-12	0.0266056	0.772563	0.00126344	123	2	121	0.46670840170647343	4.821620105857471e-10	0.1143844798207283	0.9682692784946227
chr14_89746815_T_C	SNP	chr14:89746645-89747145	CC	Micro-PVM	Micro-PVM	169	0.76744187	74	80	0.521618	0.06284702	1.2621302006895037e-13	2.1453978347767313e-10	-764.99	-736.15	57.691	3.06422e-14	0.233221	0.676198	0.00112665	1633	285	1348	0.24354945300241138	7.922761912210662e-12	0.11445153132081032	1.6295133047174728
chr10_59762798_T_C	SNP	chr10:59762594-59763094	CC	L5_IT_A	L5 IT A	203	0.73357666	63	73	0.3313358	0.081081256	0.00009283754710228281	0.014774920510539448	-27.44	-16.7	21.494	3.54888e-6	0.0953001	0.747781	0.00120917	62	6	56	0.3869621202515393	0.00024480253995247755	0.11445200443267822	0.5250004908427564
chr10_32154405_A_G	SNP	chr10:32154021-32154521	CC	Oligo	Oligo	383	0.3463687	101	124	-0.262362	0.06935341	0.00023202319783015215	0.030092601122886052	-2540.38	-2497.66	85.443	0.0	0.625712	0.306239	0.00111301	4351	3051	1300	-0.17140010579955384	0.0	0.11448425054550171	0.19285628020127588
chr1_232980092_A_G	SNP	chr1:232979814-232980314	CC	L23_IT	L2/3 IT	277	0.51829267	115	158	0.27584916	0.03090047	6.095138833663813e-15	1.3297934461432898e-11	-233.39	-208.84	49.104	2.42795e-12	0.193853	0.677128	0.0011882	467	96	371	0.2774314250253449	4.907152548545338e-10	0.11450673267245293	1.1178135268385763
chr20_8800656_C_A	SNP	chr20:8800232-8800732	CC	L23_IT	L2/3 IT	423	0.30487803	89	100	0.26944602	0.03929367	3.254790141686534e-10	2.752090643156239e-7	-1127.04	-1119.28	15.519	0.00008168	0.374595	0.579832	0.00108479	1815	666	1149	0.1075184377642292	0.0037003271467478645	0.11451874673366547	0.7733798293032308
chr18_10783555_G_A	SNP	chr18:10783071-10783571	CC	L23_IT	L2/3 IT	483	0.38109756	97	125	0.1633994	0.030163862	3.16792701889491e-7	0.00012448911928714468	-29.71	-24.8	9.821	0.00172541	0.232606	0.67489	0.00117854	55	14	41	0.2436837187161156	0.04080024444374787	0.11451943218708038	0.331802553066451
chr12_108294640_A_G	SNP	chr12:108294446-108294946	CC	L23_IT	L2/3 IT	193	0.3567073	92	117	0.112183504	0.03058914	0.00036649492815860697	0.04242945806759532	-333.15	-322.13	22.021	2.69721e-6	0.322701	0.604106	0.00109345	576	207	369	0.15181423964212615	0.00019181241512576926	0.11455566063523293	0.9849007977401549
chr2_38122317_G_A	SNP	chr2:38122077-38122577	CC	Oligo	Oligo	239	0.10335195	35	37	0.38509113	0.059611607	1.7518221138653986e-9	1.2524549499944343e-6	-546.39	-527.4	37.991	7.10753e-10	0.178799	0.684826	0.00120454	1119	201	918	0.2929668548270372	1.0032002094804664e-7	0.11474668979644775	1.124642153332573
chr1_200353830_G_C	SNP	chr1:200353538-200354038	CC	L23_IT	L2/3 IT	291	0.24390243	77	80	0.3342996	0.04588562	3.687111478806653e-11	3.822450914607263e-8	-478.69	-470.39	16.604	0.0000460447	0.312057	0.608342	0.0011201	773	246	527	0.16095465118932129	0.0022821208282583954	0.11478999257087708	0.27312062703795714
chr15_52184638_A_G	SNP	chr15:52184393-52184893	CC	Pvalb	Pvalb	244	0.60303026	111	131	0.39399317	0.06641897	2.9155864077011345e-8	0.0000153612972781007	-78.11	-64.2	27.827	1.3266e-7	0.173618	0.680659	0.00120592	183	31	152	0.2967661543035808	0.000012568913141583529	0.11485671997070312	0.689441632966852
chr4_60139819_G_C	SNP	chr4:60139557-60140057	CC	L23_IT	L2/3 IT	261	0.5518292	116	147	0.11420665	0.03165694	0.0004516246422985801	0.04949948770374376	-184.51	-167.95	33.118	8.67531e-9	0.240976	0.655224	0.00115611	359	90	269	0.23111359071635795	1.0252814684062576e-6	0.11491163074970245	0.7499475240871718
chr11_103854482_C_T	SNP	chr11:103854030-103854530	CC	L23_IT	L2/3 IT	451	0.07012195	23	23	0.353766	0.06508714	2.918993492212028e-7	0.0001159015800538457	-48.79	-33.39	30.811	2.84377e-8	0.0627932	0.74955	0.00123494	133	12	121	0.42270114404847603	3.065208873730178e-6	0.11495412141084671	0.5654943825076044
chr2_119724611_A_G	SNP	chr2:119724383-119724883	CC	L5_IT_A	L5 IT A	227	0.37226278	82	102	0.35129824	0.06340326	2.790111351637426e-7	0.00011142018710294117	-152.95	-121.41	63.079	1.9984e-15	0.142209	0.729383	0.00122354	426	55	371	0.33683994345978385	5.914307753784948e-13	0.11505459249019623	0.5568692764087586
chr9_126308142_C_G	SNP	chr9:126307925-126308425	CC	Vip	Vip	216	0.27531648	75	87	0.2660448	0.073437855	0.00043671306566610453	0.04828108637734238	-77.34	-67.53	19.625	9.42355e-6	0.206832	0.674778	0.0011815	207	40	167	0.2653928607887841	0.000579686370250715	0.11505983769893646	0.5207550631542528
chr8_25635236_T_G	SNP	chr8:25635011-25635511	CC	Lamp5	Lamp5	224	0.32534248	81	95	0.4226342	0.07048583	3.0894309693066545e-8	0.000016158022625528838	-31.36	-21.16	20.404	6.27132e-6	0.0959681	0.747907	0.0012086	84	9	75	0.38627689097592754	0.0004054177935311938	0.11511416733264923	0.5850281827422736
chr12_6503677_A_C	SNP	chr12:6503415-6503915	CC	Oligo	Oligo	261	0.31005585	98	111	-0.21524368	0.04915407	0.00002372012846750453	0.004895042336789253	-34137.44	-34115.33	44.237	2.90921e-11	0.57544	0.412727	0.00103645	51573	32142	19431	-0.08233071940269204	5.039013636393623e-9	0.11513781547546387	0.12274911616924761
chr6_148870235_G_A	SNP	chr6:148869750-148870250	CC	L23_IT	L2/3 IT	484	0.5426829	112	150	0.33968794	0.043475337	2.365683852858274e-12	3.14454365132548e-9	-220.15	-146.11	148.075	0.0	0.0947906	0.745508	0.00121214	501	51	450	0.38719414741378844	0.0	0.1152532547712326	0.36965287800927393
chr8_28955929_C_T	SNP	chr8:28955614-28956114	CC	Oligo	Oligo	314	0.68715084	97	112	0.23641537	0.06291151	0.000254082916366701	0.03227032580466126	-599.84	-590.15	19.383	0.0000106961	0.292334	0.635612	0.00116039	977	312	665	0.18496658210714845	0.0006477123154591039	0.11527479812502861	1.2354666983747897
chr13_30298065_G_T	SNP	chr13:30297755-30298255	CC	Micro-PVM	Micro-PVM	309	0.19767442	64	68	0.20880498	0.050166003	0.00005742972847416844	0.010083125676232119	-64.85	-47.41	34.876	3.51344e-9	0.125663	0.731251	0.00119959	169	19	150	0.35335401218792084	4.4362290307590754e-7	0.11528723128139973	1.838450942309127
chr9_138411891_T_G	SNP	chr9:138411464-138411964	CC	L6_CT	L6 CT	426	0.7172131	60	69	0.2685861	0.07747529	0.0008599772812452444	0.07827349627208635	-22.24	-6.07	32.342	1.29266e-8	0.0359368	0.767599	0.00123363	73	2	71	0.45527666595564253	1.4825370743380835e-6	0.11546222865581512	0.4771999749792222
chr10_77391657_G_A	SNP	chr10:77391374-77391874	CC	OPC	OPC	282	0.34550563	103	123	0.19936141	0.048009012	0.00005816530830547052	0.010185926362422701	-36.73	-29.64	14.166	0.000167358	0.193616	0.676914	0.00118873	106	24	82	0.27758836570824674	0.00669744856087447	0.11547375470399857	0.9700562501583683
chr2_20994868_C_T	SNP	chr2:20994623-20995123	CC	L5_IT_B	L5 IT B	244	0.4051095	88	111	0.3538395	0.061671205	1.1911431390080468e-7	0.00005302469909285936	-136.12	-127.36	17.533	0.0000282343	0.243617	0.653317	0.00115614	252	67	185	0.22838915683874184	0.0015036084162285237	0.11551360785961151	0.5213806474714409
chr2_229504845_G_C	SNP	chr2:229504490-229504990	CC	L5_IT_B	L5 IT B	354	0.6788321	76	88	0.27132112	0.06819441	0.00013716129902436363	0.020084075411546328	-46.16	-38.54	15.228	0.0000952855	0.149097	0.714034	0.00119269	98	21	77	0.32726028841508414	0.004205924806907635	0.11571728438138962	0.7817131586761039
chr7_56382687_T_C	SNP	chr7:56382606-56383106	CC	Micro-PVM	Micro-PVM	80	0.06104651	21	21	-0.734917	0.14508922	1.38968716552969e-6	0.0004474787660306917	-69.78	-17.66	104.239	0.0	0.772799	0.0198364	0.00122622	305	302	3	-0.4749741179866557	0.0	0.1157325953245163	0.23907004151977024
chr2_119724611_A_G	SNP	chr2:119724383-119724883	CC	Oligo	Oligo	227	0.39385474	116	141	0.5607617	0.049805384	3.7883882528998676e-21	2.3700124338774855e-17	-5889.83	-5820.59	138.472	0.0	0.243889	0.653002	0.00115647	12658	2231	10427	0.22807286504157132	0.0	0.11587920039892197	0.9677162009402247
chr15_72185691_T_A	SNP	chr15:72185533-72186033	CC	OPC	OPC	157	0.41011235	113	146	0.25494158	0.050586928	1.4809825956157993e-6	0.00047254359644040143	-48.19	-32.39	31.606	1.8883e-8	0.128684	0.729274	0.00119891	135	16	119	0.3500113059147417	2.1034248627075815e-6	0.11590483039617538	0.565510834116228
chr21_31266951_C_A	SNP	chr21:31266659-31267159	CC	Micro-PVM	Micro-PVM	291	0.41569766	109	143	0.85680753	0.067256466	1.6259431588468699e-24	1.793775992319751e-20	-155.82	-29.75	252.121	0.0	0.0127613	0.784154	0.00121683	699	6	693	0.4839866294448105	0.0	0.11590635776519775	1.1282396746053518
chr16_90121728_G_T	SNP	chr16:90121489-90121989	CC	Oligo	Oligo	238	0.37988827	110	136	0.19244857	0.043064207	0.00001649121745980417	0.0036289833840435445	-654.83	-610.3	89.05	0.0	0.226366	0.675855	0.00114526	1220	303	917	0.24910138425064376	0.0	0.11596783995628357	1.7249430402539363
chr9_145011516_T_C	SNP	chr9:145011267-145011767	CC	Oligo	Oligo	248	0.5670391	120	155	0.42610684	0.056282703	5.223028333612138e-12	6.467525471009128e-9	-2696.67	-2658.16	77.025	0.0	0.201466	0.67421	0.00118683	5594	1083	4511	0.26993088767991813	0.0	0.1159910038113594	0.5563604880911464
chr1_17690058_A_G	SNP	chr1:17689814-17690314	CC	L5_IT_A	L5 IT A	243	0.30656934	71	84	0.32583004	0.06600081	3.480619622356514e-6	0.0009767731816686504	-30.07	-17.61	24.934	5.93324e-7	0.0857147	0.758146	0.00124015	82	10	72	0.3984255339773496	0.00004914578252479374	0.11601673811674118	0.9173760217913332
chr11_44148231_G_T	SNP	chr11:44148110-44148610	CC	L23_IT	L2/3 IT	120	0.47256097	120	155	0.2702409	0.04024828	6.654219636299741e-10	5.257552038827226e-7	-3792.41	-3769.95	44.913	2.05961e-11	0.381902	0.594398	0.00110413	5909	2125	3784	0.10882720475263752	3.6421022894846315e-9	0.11605682969093323	0.22173449836505915
chr18_59752648_G_T	SNP	chr18:59752327-59752827	CC	L5_IT_B	L5 IT B	320	0.620438	81	104	0.20092395	0.053811718	0.0003248060862504199	0.03874842742739566	-41.27	-34.1	14.34	0.00015261	0.189478	0.681561	0.00119634	75	13	62	0.2824689824451029	0.006209082164441001	0.11606314033269882	0.6034607167267452
chr1_190210112_C_T	SNP	chr1:190209878-190210378	CC	Oligo	Oligo	233	0.27653632	84	99	0.19941714	0.05673798	0.0005997201780884172	0.060783908604375936	-1971.03	-1957.77	26.522	2.60581e-7	0.308423	0.615819	0.00109902	3122	1025	2097	0.16629627305402694	0.00002331699753586822	0.11608803272247314	1.6754866559004578
chr10_126929536_C_T	SNP	chr10:126929308-126929808	CC	L5_IT_A	L5 IT A	227	0.18978103	50	52	0.3875	0.07051332	3.3873188535950897e-7	0.00013204964357605816	-32.07	-17.8	28.542	9.16688e-8	0.0784956	0.749897	0.00121863	70	6	64	0.40524347996348586	8.961804409199178e-6	0.11613152548670769	0.9020152996256101
chr2_8418238_G_A	SNP	chr2:8417754-8418254	CC	Micro-PVM	Micro-PVM	483	0.2005814	63	69	0.8153735	0.07139621	2.915526482658609e-21	1.8634813658568075e-17	-169.39	-142.01	54.754	1.36668e-13	0.124123	0.73214	0.00120016	647	35	612	0.3550410329536603	3.259476422014427e-11	0.11617401614785194	1.1038918991752231
chr2_175076258_C_T	SNP	chr2:175076184-175076684	CC	L6_IT	L6 IT	73	0.40079367	81	101	0.2566574	0.06766461	0.0002834999759690179	0.03503007389784065	-55.21	-47.58	15.254	0.0000939802	0.175134	0.683889	0.00120518	107	21	86	0.29612420156386965	0.004158289142218459	0.11624019593000412	0.5367027073904578
chr16_5443971_G_T	SNP	chr16:5443565-5444065	CC	L23_IT	L2/3 IT	405	0.35060975	97	115	0.32827422	0.03912194	1.0993219139339498e-13	1.8896419366951262e-10	-233.03	-169.07	127.906	0.0	0.107153	0.754498	0.00123687	573	59	514	0.3756422263770367	0.0	0.11628318578004837	0.6680075039158735
chr20_21992754_A_T	SNP	chr20:21992283-21992783	CC	L23_IT	L2/3 IT	470	0.55792683	115	145	0.23112093	0.037331875	8.636106662151414e-9	5.219318884020197e-6	-132.5	-121.42	22.162	2.50528e-6	0.24379	0.653221	0.00115605	232	71	161	0.22821960934704266	0.00017952432493942777	0.11628776043653488	0.7345247923873224
chr16_65899217_GT_G	Indel	chr16:65899024-65899524	CC	Micro-PVM	Micro-PVM	192	0.20348836	64	70	-0.3280603	0.07409618	0.000020214716848335137	0.004292625537385539	-61.07	-45.11	31.921	1.60575e-8	0.723719	0.149371	0.0012235	122	107	15	-0.3289168356068676	1.8111345125559358e-6	0.11629016697406769	0.32222258498058187
chr8_21656899_A_G	SNP	chr8:21656625-21657125	CC	L23_IT	L2/3 IT	273	0.375	101	123	0.1477791	0.02654918	1.6131874001667294e-7	0.00006925110834258096	-68.12	-46.15	43.93	3.4025e-11	0.117615	0.741103	0.00119825	166	27	139	0.3630341974897463	5.835221860941677e-9	0.11634866148233414	0.576452118837625
chr4_8434721_G_C	SNP	chr4:8434521-8435021	CC	Micro-PVM	Micro-PVM	199	0.3866279	114	133	0.3062676	0.050146103	1.1263254205973355e-8	6.616680988131674e-6	-36.4	-15.84	41.108	1.44045e-10	0.0451901	0.766041	0.00122403	110	11	99	0.4442944186927744	2.2583987541602635e-8	0.11635656654834747	1.1851244751641659
chr17_16943814_T_G	SNP	chr17:16943557-16944057	CC	L5_IT_A	L5 IT A	256	0.05109489	13	14	0.4106258	0.11787284	0.0007560484571265902	0.07161367892355723	-17.65	-10.02	15.25	0.0000941571	0.0736957	0.750509	0.00122188	58	3	55	0.41058568338666346	0.004164791750899737	0.11647211015224457	0.5434193654779873
chr2_119724611_A_G	SNP	chr2:119724383-119724883	CC	L6_IT	L6 IT	227	0.37301588	80	94	0.32949838	0.07260252	0.000019213609855778098	0.004115362914448124	-360.03	-347.28	25.515	4.3904e-7	0.271998	0.630194	0.00116487	714	192	522	0.1985142852075833	0.000037444934095747646	0.11649852991104126	0.5207884820220652
chr16_4284976_G_A	SNP	chr16:4284629-4285129	CC	Micro-PVM	Micro-PVM	346	0.5261628	122	163	0.14524339	0.04336498	0.0010645852068830563	0.0904932398972406	-29.88	-21.87	16.028	0.0000624082	0.15231	0.712223	0.0011912	76	16	60	0.32382396045032413	0.002951343744044429	0.1165132038295269	1.2296136530432236
chr12_67134518_T_C	SNP	chr12:67134153-67134653	CC	L6_CT	L6 CT	364	0.21721311	50	53	0.42473128	0.0877499	6.422653385630225e-6	0.0016428196537830108	-38.32	-33.48	9.671	0.00187158	0.213038	0.673569	0.00117538	71	21	50	0.2597154094204084	0.0432762612620959	0.11660291254520416	0.4794476750886185
chr17_32848747_T_C	SNP	chr17:32848571-32849071	CC	L6_IT	L6 IT	175	0.17460318	43	44	0.31950155	0.07690887	0.00007956232547665077	0.013067788384206289	-39.26	-32.25	14.02	0.000180879	0.198769	0.680016	0.00118718	76	17	59	0.2738138452522517	0.007139430716644928	0.11661276966333389	0.6829207994643569
chr12_42384877_T_C	SNP	chr12:42384561-42385061	CC	Micro-PVM	Micro-PVM	315	0.08139535	28	28	0.2774556	0.061631955	0.00001497297097090079	0.0033476241805782355	-31.42	-19.86	23.132	1.51275e-6	0.0742252	0.750522	0.00122137	131	8	123	0.41000248318515053	0.00011440417108022056	0.11662299931049347	1.654562167297152
chr7_47455667_C_T	SNP	chr7:47455494-47455994	CC	Sst	Sst	172	0.4181818	110	138	0.21882455	0.05941512	0.00034589382379783594	0.04061284457026774	-47.09	-39.73	14.718	0.00012484	0.188902	0.681818	0.00119673	82	16	66	0.28305080852627706	0.005265273435306254	0.11671102792024612	0.7313176449438215
chr20_10567357_G_A	SNP	chr20:10566914-10567414	CC	OPC	OPC	442	0.5674157	121	154	0.3147866	0.06540789	3.9562711881739024e-6	0.0010893661461221541	-371.06	-345.37	51.377	7.62168e-13	0.228567	0.675046	0.00114914	686	184	502	0.2470521119107406	1.6498393662400226e-10	0.11675381660461426	0.6738591278881112
chr2_9734278_A_T	SNP	chr2:9733944-9734444	CC	L23_IT	L2/3 IT	333	0.2652439	74	87	0.21921724	0.03820182	7.3149651713236e-8	0.00003445606559024143	-181.94	-174.37	15.147	0.0000994802	0.312429	0.611866	0.00110077	321	99	222	0.16198129385098914	0.00436070413366506	0.11678598821163177	0.4050428163740718
chr7_29773667_G_T	SNP	chr7:29773410-29773910	CC	L23_IT	L2/3 IT	256	0.3567073	97	117	-0.14561418	0.03393698	0.00003626827730651343	0.006929282240325185	-187.2	-178.92	16.578	0.0000466984	0.62613	0.290609	0.00113077	371	266	105	-0.1829970144174078	0.0023095727232861026	0.11679346859455109	0.48459947787000246
chr10_85104347_C_T	SNP	chr10:85104075-85104575	CC	L23_IT	L2/3 IT	271	0.45426828	110	149	0.17645787	0.03600981	3.0267700186473223e-6	0.0008672663575251541	-398.38	-393.42	9.93	0.0016262	0.384314	0.583375	0.00106383	638	234	404	0.10285380943670952	0.039089154506614966	0.11682263016700745	0.5372852319047681
chr22_35409463_A_G	SNP	chr22:35409230-35409730	CC	Lamp5	Lamp5	232	0.19520548	54	57	0.3612171	0.10713704	0.0010569174777034515	0.090059420648942	-39.41	-35.08	8.655	0.00326155	0.168818	0.68813	0.00121387	102	19	83	0.30300088220055355	0.06406815600182639	0.11686858534812927	0.4929135418007313
chr16_84820377_G_C	SNP	chr16:84820102-84820602	CC	L5_IT_A	L5 IT A	274	0.18613139	45	51	0.371807	0.06761106	3.332881521503376e-7	0.00013020705104557355	-53.35	-44.06	18.567	0.0000164077	0.196953	0.680132	0.00119217	104	24	80	0.2754459373948933	0.0009407945520503143	0.11687470972537994	0.5295987549050984
chr2_3655611_A_G	SNP	chr2:3655135-3655635	CC	L5_IT_A	L5 IT A	475	0.15328467	36	42	0.2714819	0.07178036	0.0002747609932323314	0.034215474833786445	-65.38	-61.46	7.849	0.00508568	0.275692	0.634868	0.00114814	130	41	89	0.1972280794236514	0.08663355075737024	0.11692512035369873	0.5893814790661156
chr2_209352687_T_C	SNP	chr2:209352391-209352891	CC	L23_IT	L2/3 IT	295	0.7286585	75	89	0.24804021	0.041313626	2.1096313233497052e-8	0.00001153008666888667	-476.01	-437.09	77.847	0.0	0.227282	0.669184	0.00115454	792	211	581	0.2464689123736985	0.0	0.11696860194206238	0.28247556019127196
chr16_83366512_A_G	SNP	chr16:83366254-83366754	CC	L6_CT	L6 CT	257	0.22950819	50	56	0.43844378	0.07460859	9.79683490270031e-8	0.000044673283576893444	-46.8	-24.2	45.202	1.77738e-11	0.0746104	0.750528	0.00122103	115	7	108	0.409578320436911	3.1710801332267415e-9	0.11697324365377426	0.5494384507105885
chr12_117159247_C_T	SNP	chr12:117159130-117159630	CC	L23_IT	L2/3 IT	116	0.051829267	15	17	0.22563867	0.06618935	0.0008885024121275529	0.08004078757911576	-66.03	-59.45	13.151	0.000287318	0.181294	0.684041	0.00120376	133	21	112	0.29049269935920774	0.01038951679801785	0.11703373491764069	0.4952727803904118
chr11_22640012_G_T	SNP	chr11:22639789-22640289	CC	L23_IT	L2/3 IT	222	0.27743903	74	91	0.1986729	0.036750194	3.3285563350073276e-7	0.0001300712828606779	-251.33	-243.02	16.611	0.0000458869	0.271649	0.630346	0.00116564	447	144	303	0.1988353593977794	0.002275879253461368	0.11707323789596558	0.3739257304155946
chr15_47948548_A_G	SNP	chr15:47948286-47948786	CC	L6b	L6b	261	0.6935484	50	57	0.33562866	0.096252345	0.001041151955786335	0.08916357895798621	-37.3	-29.24	16.113	0.0000596615	0.0957867	0.747876	0.00120879	80	9	71	0.3864632749557376	0.002841667586451289	0.11709604412317276	0.5681743358349833
chr5_96970073_A_C	SNP	chr5:96969846-96970346	CC	L6_IT	L6 IT	226	0.21031748	47	53	0.27907735	0.07103502	0.00017731207253994657	0.024473706613815323	-21.57	-15.82	11.501	0.000695623	0.1318	0.726389	0.00119775	59	7	52	0.34642077677527905	0.020751026871653495	0.11710430681705475	0.422147804318767
chr12_30150385_A_G	SNP	chr12:30150106-30150606	CC	Astro	Astro	278	0.65659344	101	125	0.18754272	0.04426624	0.00004122505257452599	0.00770651392507821	-1832.18	-1825.17	14.011	0.000181756	0.368311	0.586199	0.00108783	2911	950	1961	0.11413604886276729	0.007167549773615468	0.11716647446155548	0.39537164107646516
chr19_21707762_G_C	SNP	chr19:21707570-21708070	CC	Pvalb	Pvalb	191	0.2060606	68	68	-0.60006356	0.13005188	9.898539839816422e-6	0.0023699425584334187	-220.63	-199.99	41.282	1.318e-10	0.644423	0.258284	0.001163	501	372	129	-0.2138783680640562	2.0785852502024292e-8	0.1172233372926712	0.34049634742176393
chr5_179027977_G_A	SNP	chr5:179027717-179028217	CC	Micro-PVM	Micro-PVM	259	0.49127907	125	169	0.69689167	0.060190763	1.187489003433796e-21	7.98538571981155e-18	-117.36	-57.7	119.323	0.0	0.0442636	0.773488	0.00126534	515	14	501	0.4458715825196796	0.0	0.11723199486732483	1.3705565652550038
chr15_36799232_T_C	SNP	chr15:36799129-36799629	CC	Oligo	Oligo	102	0.60055864	117	143	-0.49969855	0.05500175	1.1351104263487288e-15	2.8583980391181633e-12	-6358.34	-6293.5	129.688	0.0	0.638381	0.266885	0.00115036	11810	9028	2782	-0.2051860999971279	0.0	0.1172989010810852	0.11459628917526854
chr1_61368831_A_G	SNP	chr1:61368383-61368883	CC	L23_IT	L2/3 IT	447	0.07317073	24	24	0.34121406	0.0563036	1.613899450054105e-8	9.094449898171165e-6	-67.35	-40.32	54.049	1.9551e-13	0.0716591	0.751074	0.00122289	184	11	173	0.41290115834649177	4.576732686873101e-11	0.11730462312698364	0.8727648851651919
chr20_17914998_A_AGGCATGCTGCCAAGAAT	Indel	chr20:17914764-17915264	CC	Vip	Vip	233	0.2943038	79	93	0.36352873	0.062660605	5.99332434689368e-8	0.000028912092456110785	-78.96	-62.61	32.716	1.06657e-8	0.177662	0.685109	0.00120555	203	40	163	0.2940797731959002	1.2409876226965144e-6	0.11730757728219032	0.9256749735751453
chr16_31547334_T_C	SNP	chr16:31547102-31547602	CC	L5_IT_A	L5 IT A	231	0.7080292	66	80	0.3043428	0.06942682	0.000030668261569420026	0.006039479727021442	-21.18	0.53	43.424	4.40801e-11	7.13981e-10	0.78113	0.00122726	61	0	61	0.49999999908596393	7.442174816756765e-9	0.11732488870620728	0.9380406881929013
chr11_41346205_A_T	SNP	chr11:41345945-41346445	CC	L23_IT	L2/3 IT	259	0.30182925	84	99	0.12570909	0.026263943	4.888766007849563e-6	0.0013038028701578596	-167.67	-149.19	36.953	1.21023e-9	0.220825	0.67327	0.00114652	318	76	242	0.2530184152690709	1.6481474021510298e-7	0.11734837293624878	0.5658120561050328
chr20_19794244_A_T	SNP	chr20:19793917-19794417	CC	L6_IT	L6 IT	326	0.09126984	23	23	0.3726037	0.10507893	0.0006497090572696448	0.06434010410889074	-52.19	-39.4	25.581	4.24288e-7	0.116186	0.769226	0.00121233	114	18	96	0.36877747308597575	0.000036305563973096894	0.11736387759447098	0.6482515397400426
chr19_47735887_C_T	SNP	chr19:47735802-47736302	CC	L6_CT	L6 CT	84	0.43032783	79	105	0.34039262	0.06727172	2.7223044985791022e-6	0.0007922976315172913	-71.29	-54.06	34.463	4.34333e-9	0.115541	0.745848	0.00119592	215	24	191	0.3658666409717328	5.400820038273669e-7	0.11736898124217987	0.3906030131152056
chr19_52953676_A_T	SNP	chr19:52953476-52953976	CC	Micro-PVM	Micro-PVM	199	0.65697676	96	118	0.28563768	0.08090061	0.0005767071962875216	0.059090486484573525	-676.25	-662.35	27.797	1.34728e-7	0.278552	0.633301	0.0011447	1174	304	870	0.19452093703700046	0.0000127464703538202	0.11743573844432831	0.3225228151360754
chr18_73062440_C_A	SNP	chr18:73062240-73062740	CC	L23_IT	L2/3 IT	199	0.08536585	24	28	0.21919045	0.059948497	0.00038107396501451367	0.04367174335367626	-40.45	-34.47	11.957	0.000544353	0.169599	0.687963	0.0012133	71	16	55	0.30223120893882893	0.017182095225337674	0.11754454672336578	0.48288479493602043
chr4_132691084_G_A	SNP	chr4:132690659-132691159	CC	L6_IT	L6 IT	424	0.28174606	58	71	0.34628087	0.068049796	2.2488354123688935e-6	0.0006751990577993752	-56.44	-48.87	15.13	0.000100345	0.208014	0.683343	0.0012127	117	27	90	0.266632224798818	0.004392196203975729	0.11754745244979858	0.5541081700517752
chr9_28868097_A_G	SNP	chr9:28867837-28868337	CC	L23_IT	L2/3 IT	259	0.5152439	120	159	0.16450632	0.026929753	1.2809138280712294e-8	7.416632995960316e-6	-107.97	-91.97	31.991	1.54854e-8	0.173201	0.696026	0.00124167	218	42	176	0.3007413483474398	1.7515680384938653e-6	0.11755150556564331	0.9343400079477102
chr1_38301839_G_A	SNP	chr1:38301645-38302145	CC	Vip	Vip	193	0.43987343	113	139	0.42579782	0.07423697	8.110223970148102e-8	0.00003775050946025636	-153.39	-140.46	25.863	3.66589e-7	0.195839	0.679797	0.00119307	308	71	237	0.2763465640974103	0.00003177772146316122	0.11755210161209106	0.23175724711194978
chr9_6410781_Gt_G	Indel	chr9:6410322-6410822	CC	L6_IT	L6 IT	458	0.5357143	91	117	0.4140494	0.077318564	7.642435407891341e-7	0.00026803280035682256	-53.33	-27.81	51.035	9.07607e-13	0.061485	0.752722	0.00123207	137	8	129	0.4244848054610191	1.9436147261035921e-10	0.11755623668432236	0.5668667086929258
chr4_110667699_A_G	SNP	chr4:110667462-110667962	CC	Oligo	Oligo	236	0.81284916	58	67	0.23698583	0.06472192	0.0003587392810476583	0.0417526842735586	-147.64	-138.09	19.097	0.0000124253	0.213216	0.673537	0.00117532	281	62	219	0.2595542388917771	0.0007380443280427622	0.11756322532892227	1.2946442927503492
chr1_91365792_G_A	SNP	chr1:91365641-91366141	CC	L23_IT	L2/3 IT	150	0.74695116	73	83	0.14735784	0.04035311	0.0003872701161625023	0.044192250003150094	-243.57	-234.59	17.965	0.0000225057	0.300298	0.621229	0.00111798	399	125	274	0.17413000378719234	0.0012369167822010158	0.11763307452201843	0.42058593961984747
chr17_8961943_G_A	SNP	chr17:8961684-8962184	CC	Astro	Astro	258	0.17307693	58	63	0.17014432	0.045515884	0.00027072508266185325	0.03384113762905642	-91.72	-85.74	11.97	0.000540699	0.248604	0.649715	0.00115544	179	45	134	0.22325643785782112	0.01709511288892562	0.1177062839269638	0.508001976193382
chr3_114858292_G_T	SNP	chr3:114858066-114858566	CC	OPC	OPC	225	0.32303372	92	115	0.4130801	0.06247114	8.24140223387674e-10	6.366039896706234e-7	-117.28	-104.06	26.438	2.72106e-7	0.171416	0.68725	0.00121109	258	36	222	0.3003694102246973	0.000024256478377152178	0.11774112656712532	1.0356734880298468
chr22_21186574_C_T	SNP	chr22:21186266-21186766	CC	L23_IT	L2/3 IT	307	0.40548778	105	133	0.3612214	0.0335812	2.636393482723026e-19	1.230043367712463e-15	-267.21	-208.9	116.631	0.0	0.110072	0.753305	0.00119273	716	66	650	0.3725099232432645	0.0	0.11774354428052902	1.062618922702137
chr16_84820377_G_C	SNP	chr16:84820102-84820602	CC	L6_CT	L6 CT	274	0.15983605	34	39	0.3496942	0.081083745	0.00004671311293549335	0.008531748828498234	-25.18	-7.96	34.426	4.42836e-9	0.0382107	0.764001	0.00122985	63	2	61	0.4523683087643823	5.499402964785532e-7	0.11777520179748535	0.5117216310858868
chr11_7515831_C_G	SNP	chr11:7515497-7515997	CC	L6_IT	L6 IT	333	0.71428573	61	72	0.40770894	0.087780885	0.000012819687397465882	0.0029380657707981307	-73.14	-45.3	55.688	8.49321e-14	0.0892764	0.749142	0.00121366	153	15	138	0.3935180811871495	2.0782985949617382e-11	0.1179637461900711	0.3429406183705934
chr17_67408144_G_A	SNP	chr17:67407966-67408466	CC	L6_CT	L6 CT	177	0.51229507	90	119	0.31685087	0.07275703	0.00004003415961314493	0.007520777361368897	-82.61	-78.01	9.214	0.00240109	0.29288	0.625759	0.0011288	146	36	110	0.18118052902173754	0.05174179750306775	0.11798368394374847	0.4526234099766153
chr2_119724611_A_G	SNP	chr2:119724383-119724883	CC	L6_CT	L6 CT	227	0.37704915	78	92	0.34303162	0.09631777	0.0006323472845933666	0.06311243042378951	-182.91	-167.38	31.063	2.49743e-8	0.205085	0.675272	0.00118165	356	77	279	0.26704336990561783	2.721529514162479e-6	0.11800813674926758	0.5073161942862887
chr12_52355796_T_C	SNP	chr12:52355480-52355980	CC	Oligo	Oligo	315	0.9217877	28	28	0.4514709	0.103099614	0.000023718397773674393	0.004894968076456822	-544.52	-509.81	69.422	1.11022e-16	0.168288	0.688185	0.00121417	1366	170	1196	0.3035104434115261	3.695886119046583e-14	0.1180209219455719	1.28055780569888
chr15_76116408_T_C	SNP	chr15:76116244-76116744	CC	Astro	Astro	163	0.6730769	98	119	0.12513065	0.03671256	0.0008568378664648041	0.07807407472697327	-63.47	-52.95	21.038	4.5035e-6	0.183794	0.679808	0.00121885	138	31	107	0.28717742663865997	0.00030254407767611334	0.11804139614105225	1.0447330707783462
chr2_224606585_G_T	SNP	chr2:224606416-224606916	CC	L23_IT	L2/3 IT	168	0.13414633	40	44	0.28654966	0.04102005	1.703376610214271e-10	1.5318211893529694e-7	-48.48	-37.17	22.61	1.98479e-6	0.137651	0.722433	0.00119461	101	16	85	0.3399563298468522	0.00014589543930200642	0.11804209649562836	0.5992410113922664
chr1_218994130_C_T	SNP	chr1:218993858-218994358	CC	L23_IT	L2/3 IT	271	0.2621951	77	86	0.15933336	0.03446257	9.593360680308805e-6	0.002309781626402525	-145.61	-128.06	35.095	3.13949e-9	0.230472	0.665699	0.00115128	306	66	240	0.24282586693834096	3.994098536277048e-7	0.11805060878396034	1.2277134780865753
chr3_149340165_C_T	SNP	chr3:149339834-149340334	CC	L23_IT	L2/3 IT	330	0.051829267	17	17	0.23901612	0.055215634	0.00003125050148150368	0.006133572381543968	-73.35	-69.29	8.124	0.00436904	0.274618	0.635342	0.00115081	123	48	75	0.1982087124708779	0.07827548093865558	0.11808468401432037	0.5309045402355759
chr18_48982983_C_T	SNP	chr18:48982688-48983188	CC	L5_IT_A	L5 IT A	294	0.32846716	76	90	0.5017865	0.0751396	1.7431614648148404e-9	1.247710855870144e-6	-80.18	-67.12	26.117	3.21269e-7	0.163908	0.698815	0.00124936	210	37	173	0.31001086096000696	0.000028202515536438062	0.11810364574193954	0.6367587068593963
chr7_52995697_A_G	SNP	chr7:52995425-52995925	CC	Micro-PVM	Micro-PVM	271	0.8313953	52	58	0.3015792	0.088860296	0.0009177948433182276	0.08183450292040483	-131.01	-94.76	72.516	0.0	0.115657	0.749325	0.00119239	329	32	297	0.3662897031383312	0.0	0.11816223338246346	1.334261648790791
chr17_19709763_A_G	SNP	chr17:19709317-19709817	CC	L6_IT	L6 IT	445	0.35317463	70	89	-0.25868493	0.07118866	0.00048571516822988695	0.052182895003090736	-74.52	-70.61	7.82	0.0051657	0.624176	0.294604	0.00112635	126	91	35	-0.1793530551383356	0.08753786003926327	0.11816447973251343	0.3364569681162506
chr9_11713849_C_G	SNP	chr9:11713564-11714064	CC	Lamp5	Lamp5	284	0.5582192	98	129	0.3465455	0.07192417	5.056868233248538e-6	0.001341653672110575	-33.55	-17.1	32.9	9.69987e-9	0.0919676	0.747722	0.00120543	104	11	93	0.3904742895469945	1.1367593532560965e-6	0.11821948736906052	0.7161456940322786
chr3_151498954_A_G	SNP	chr3:151498556-151499056	CC	Pvalb	Pvalb	397	0.03939394	12	13	0.40751907	0.11812572	0.0007727255173367302	0.07269965304852388	-26.34	-15.56	21.551	3.4462e-6	0.0656138	0.751277	0.00122849	96	14	82	0.41967861555057306	0.00023855685376930535	0.11823733896017075	0.95264625742259
chr10_85104347_C_T	SNP	chr10:85104075-85104575	CC	Pvalb	Pvalb	271	0.44848484	109	148	0.2547218	0.06040068	0.00004799876028904277	0.008726834329573623	-148.14	-141.23	13.814	0.000201793	0.290231	0.625896	0.00113302	264	77	187	0.18319785357270335	0.007806659173752257	0.11840597540140152	0.6768083188623921
chr7_133982152_T_A	SNP	chr7:133981949-133982449	CC	L6_IT	L6 IT	202	0.61111116	80	98	0.39679274	0.06286932	1.3375425570721534e-8	7.705370117474114e-6	-84.53	-77.58	13.901	0.000192684	0.234749	0.660814	0.00115456	155	37	118	0.23787550401255975	0.007516727046551517	0.11853180825710297	0.6993396740799469
chr3_63700990_A_G	SNP	chr3:63700717-63701217	CC	Astro	Astro	272	0.37637365	106	137	0.17981984	0.038330205	6.457816588796358e-6	0.001650513332834629	-268.16	-258.67	18.989	0.0000131497	0.285296	0.629452	0.00113705	455	129	326	0.1881151967536414	0.0007757602442700504	0.11853210628032684	0.5699975186397681
chr12_20481553_C_G	SNP	chr12:20481317-20481817	CC	L23_IT	L2/3 IT	235	0.11890244	39	39	0.42201358	0.06605215	3.3086406119877864e-9	2.2127043257302393e-6	-798.78	-785.44	26.674	2.40817e-7	0.295939	0.633834	0.00115761	1308	396	912	0.1817083309582017	0.000021699304330507047	0.11857755482196808	0.359319528012505
chr16_94406288_T_C	SNP	chr16:94406029-94406529	CC	L23_IT	L2/3 IT	258	0.9268292	23	24	-0.4484094	0.07447314	1.9439572157956825e-8	0.00001073690218069226	-546.6	-465.14	162.923	0.0	0.705234	0.16239	0.00118785	1147	964	183	-0.3128336698846505	0.0	0.11867596209049225	0.36147521750975387
chr17_14265483_C_A	SNP	chr17:14265385-14265885	CC	L6_CT	L6 CT	97	0.22950819	51	56	0.40399855	0.0869124	0.00001339413515484762	0.0030480048373435794	-45.16	-30.53	29.267	6.30596e-8	0.0619874	0.765356	0.00125752	137	16	121	0.42507657642521834	6.3605768587177396e-6	0.11870718002319336	0.3336516050020928
chr20_41039126_C_T	SNP	chr20:41038921-41039421	CC	L23_IT	L2/3 IT	204	0.051829267	16	17	0.52664524	0.042201575	2.015594355068731e-23	1.8549500996815365e-19	-64.66	-43.21	42.91	5.73042e-11	0.0893259	0.748967	0.00121381	146	15	131	0.3934430913109249	9.520734301023637e-9	0.11872642487287521	0.7676907774602175
chr1_230094694_T_G	SNP	chr1:230094497-230094997	CC	Oligo	Oligo	196	0.15642458	54	56	0.27851912	0.07189446	0.00016624971636413873	0.0232984082598229	-5240.6	-5232.87	15.478	0.0000834827	0.379188	0.585155	0.00107346	8158	2804	5354	0.1067913595059019	0.0037679081480332345	0.11879480630159378	0.6916855690652481
chr2_237929150_T_C	SNP	chr2:237928975-237929475	CC	L23_IT	L2/3 IT	174	0.07317073	22	24	0.23277405	0.05274962	0.00002242568769565319	0.0046763803603422655	-72.69	-63.67	18.052	0.0000214996	0.201174	0.67422	0.00118715	146	32	114	0.2701903371510429	0.0011886529058893357	0.11889150738716125	1.0707727722059435
chr16_90957911_TC_T	Indel	chr16:90957724-90958224	CC	Oligo	Oligo	186	0.29608938	91	106	0.2549701	0.049447823	8.768458012855052e-7	0.000300990843322905	-240.5	-207.2	66.609	3.33067e-16	0.100918	0.74262	0.00121399	736	83	653	0.3803634216834334	1.0669582221973684e-13	0.11891201138496399	0.7263115506469147
chr20_23352528_C_T	SNP	chr20:23352291-23352791	CC	L5_IT_B	L5 IT B	236	0.25182483	58	69	0.3722749	0.057969484	5.634341967500468e-9	3.569710865210775e-6	-24.58	-11.75	25.646	4.10232e-7	0.0516457	0.760116	0.00122449	68	3	65	0.4363782499223602	0.00003520320500098532	0.11900898069143295	0.7046215978515495
chr7_31688544_Tttg_T	Indel	chr7:31688105-31688605	CC	Astro	Astro	438	0.07967033	24	29	-0.8164923	0.11195146	2.1458251633431966e-11	2.3282374723061595e-8	-16.09	7.35	46.87	7.58626e-12	0.78113	7.13981e-10	0.00122726	82	82	0	-0.49999999908596393	1.4258724009165876e-9	0.1190137267112732	0.09386740729072929
chr8_24986635_C_G	SNP	chr8:24986361-24986861	CC	L23_IT	L2/3 IT	273	0.19512194	58	64	0.1818026	0.03756285	3.904909844128519e-6	0.001077217327067893	-134.95	-128.42	13.07	0.000300006	0.269977	0.632153	0.00116654	211	75	136	0.20073381885094166	0.010755196375289901	0.11907683312892914	0.4672087895677981
chr3_144028027_C_G	SNP	chr3:144027628-144028128	CC	Astro	Astro	398	0.6181319	112	139	0.4320057	0.05419435	5.315928558621028e-13	8.036118985714864e-10	-710.35	-662.14	96.414	0.0	0.180729	0.683948	0.00120279	1751	236	1515	0.2909866921405334	0.0	0.11912371218204498	0.7096676834887126
chr2_60662802_G_C	SNP	chr2:60662494-60662994	CC	Micro-PVM	Micro-PVM	307	0.21511628	68	74	0.38462734	0.06410211	1.8903506785400275e-8	0.000010476262881330215	-107.78	-86.08	43.397	4.46979e-11	0.13149	0.737244	0.00122795	272	31	241	0.34864181671259553	7.538994190131e-9	0.11922292597591877	1.8524451557585957
chr18_27789383_G_C	SNP	chr18:27789122-27789622	CC	Sst	Sst	260	0.3242424	88	107	0.3886822	0.055739865	1.7660160353409842e-10	1.5837643632588246e-7	-44.21	-19.8	48.835	2.78366e-12	0.0541837	0.771844	0.00124903	116	4	112	0.4344044999943706	5.572774015481507e-10	0.1192433089017868	0.7048913906358709
chr11_67600163_G_A	SNP	chr11:67599892-67600392	CC	Astro	Astro	270	0.27197802	83	99	0.32739744	0.05242046	4.8920566671744855e-9	3.1446204838203758e-6	-762.0	-751.15	21.699	3.18926e-6	0.295223	0.6239	0.00112558	1478	327	1151	0.17879924667318736	0.00022277599894259797	0.11925585567951202	0.4548954288369065
chr21_36328133_G_A	SNP	chr21:36327926-36328426	CC	L5_IT_B	L5 IT B	206	0.18613139	47	51	0.32650426	0.059654955	3.7242871053781535e-7	0.0001433959498610765	-26.96	-22.76	8.399	0.00375444	0.221077	0.673209	0.00114634	66	17	49	0.2527893761056307	0.07058809779638973	0.11938320100307465	0.3738001890933772
chr5_33594218_C_A	SNP	chr5:33593915-33594415	CC	Sst	Sst	302	0.14242424	41	47	0.3842896	0.07027225	2.48154742854093e-7	0.00010047260115655057	-26.78	-20.0	13.559	0.000231181	0.132591	0.725512	0.0011978	89	11	78	0.3454835841385009	0.00871424986858653	0.11947368085384369	0.49785502641661306
chr14_22462520_A_C	SNP	chr14:22462207-22462707	CC	L5_IT_A	L5 IT A	312	0.27372262	62	75	-0.26166737	0.07549453	0.0008011713561310789	0.07453148561055709	-28.86	-17.37	22.989	1.6292e-6	0.746761	0.11245	0.00119702	75	61	14	-0.36912411503111575	0.00012228456483183856	0.11960051953792572	0.6268078408852655
chr3_16119406_T_G	SNP	chr3:16119162-16119662	CC	L6_CT	L6 CT	243	0.72131145	56	68	0.33849284	0.07732247	0.00003682296195578698	0.007017827109870225	-38.91	-30.65	16.527	0.000047954	0.165545	0.689593	0.00121629	99	18	81	0.30641136284435966	0.0023626176460881127	0.11962143331766129	0.646211439173604
chr4_10102835_T_C	SNP	chr4:10102476-10102976	CC	Oligo	Oligo	358	0.29888266	92	107	0.36517906	0.056556743	1.7798071319746413e-9	1.2693608164406018e-6	-1154.75	-1107.78	93.937	0.0	0.227244	0.669211	0.00115453	2566	490	2076	0.2465081905951777	0.0	0.11965603567659855	1.8935653300292454
chr6_30305591_A_C	SNP	chr6:30305257-30305757	CC	L6_IT	L6 IT	333	0.13095239	31	33	0.34825587	0.06496586	7.47255847058996e-7	0.0002629530534904582	-38.35	-33.26	10.176	0.00142312	0.221032	0.673263	0.00114624	97	19	78	0.25284218294857963	0.0354477350129515	0.11972878128290176	0.6213863350316677
chr19_15795295_C_G	SNP	chr19:15795055-15795555	CC	L23_IT	L2/3 IT	239	0.24695121	71	81	0.56977963	0.045038905	7.90037014421686e-24	7.771442487600731e-20	-669.17	-534.2	269.929	0.0	0.0976755	0.747363	0.0012076	1649	253	1396	0.38441295869951486	0.0	0.11978122591972351	0.4434944483784089
chr9_25778512_G_A	SNP	chr9:25778276-25778776	CC	Oligo	Oligo	235	0.05586592	20	20	0.52786857	0.05290347	6.657155862139232e-18	2.4486347095374353e-14	-192.83	-176.79	32.088	1.47348e-8	0.138653	0.721297	0.00119452	490	70	420	0.33876620733763585	1.6731861547770228e-6	0.11984419729560614	2.5046268733994936
chr4_37897768_G_T	SNP	chr4:37897457-37897957	CC	L23_IT	L2/3 IT	310	0.41463414	97	136	0.13141488	0.035865378	0.0003707850446801048	0.042792013591531695	-930.95	-921.27	19.352	0.0000108718	0.344289	0.592013	0.00108242	1479	483	996	0.13228851374876915	0.0006571780559839742	0.11987590789794922	0.4268864239727028
chr17_16943814_T_G	SNP	chr17:16943557-16944057	CC	L5_IT_B	L5 IT B	256	0.054744527	14	15	0.5925156	0.11041287	5.863870356383652e-7	0.0002131143158499165	-22.02	-12.16	19.721	8.96018e-6	0.0581185	0.75824	0.001227	115	3	112	0.42880762557136365	0.0005549041639270641	0.11989240348339081	0.5361706992858171
chr2_231062416_G_T	SNP	chr2:231062146-231062646	CC	Micro-PVM	Micro-PVM	269	0.27325583	82	94	0.34249106	0.05915689	5.154404042694885e-8	0.000025301489234337958	-227.15	-220.55	13.193	0.000281068	0.280252	0.63266	0.00114277	438	120	318	0.1930131272236536	0.010205820156574558	0.11989402025938034	0.8506952430148342
chr10_131183902_T_A	SNP	chr10:131183621-131184121	CC	Astro	Astro	280	0.041208792	15	15	0.3610411	0.058132563	5.822117315397827e-9	3.6760682638134557e-6	-26.69	-18.87	15.644	0.0000764593	0.0844401	0.758341	0.00124083	104	6	98	0.3998077911334271	0.0035009777133626846	0.11990011855959892	1.1481941877184658
chr15_55102691_A_T	SNP	chr15:55102490-55102990	CC	Micro-PVM	Micro-PVM	200	0.8895349	35	38	0.62255687	0.113517635	2.130411210386525e-7	0.00008816182462506453	-47.38	-17.8	59.154	1.45439e-14	0.0266965	0.769798	0.00122613	171	6	165	0.46648250552891446	3.903645292465736e-12	0.11995586194097996	1.8769444634410641
chr21_35245843_C_G	SNP	chr21:35245467-35245967	CC	Sst	Sst	375	0.18484847	55	61	0.24723528	0.05784259	0.000038464793060886096	0.0072761043134282385	-24.76	-14.77	19.967	7.87913e-6	0.116138	0.745263	0.0011958	52	7	45	0.36517545254765205	0.0004958901462517184	0.11998894810676575	0.7085813839261483
chr1_246188330_A_G	SNP	chr1:246188107-246188607	CC	L6b	L6b	222	0.26344085	41	49	0.38790518	0.10046496	0.0003309673398656419	0.039294403442043706	-18.09	-11.68	12.828	0.000341478	0.0799063	0.749751	0.00121732	52	7	45	0.40368758281280714	0.011925750543640702	0.11999759823083878	0.6298196126777653
chr1_44203586_A_G	SNP	chr1:44203170-44203670	CC	OPC	OPC	415	0.71629214	84	101	0.37737462	0.061722297	9.949833059921031e-9	5.9286593330995165e-6	-148.89	-138.88	20.004	7.7286e-6	0.214742	0.665288	0.00117868	358	54	304	0.2559833187504972	0.0004874902586830437	0.12005506455898285	0.848340076952619
chr5_108483993_G_A	SNP	chr5:108483743-108484243	CC	L23_IT	L2/3 IT	249	0.14329268	45	47	0.48501626	0.05759805	9.377002072479232e-14	1.6317269211986048e-10	-214.06	-177.06	74.015	0.0	0.107374	0.754581	0.00123657	556	59	497	0.37542969180525665	0.0	0.12008584290742874	0.8259724393625725
chr11_120087202_G_A	SNP	chr11:120086979-120087479	CC	L23_IT	L2/3 IT	222	0.17987804	52	59	0.2783047	0.046136122	1.8436558341045497e-8	0.000010240998129730269	-579.14	-574.07	10.132	0.00145746	0.334801	0.594048	0.00107127	928	307	621	0.13955282290232318	0.03607801621411026	0.1201193556189537	0.6188351145238917
chr12_22627353_T_C	SNP	chr12:22627070-22627570	CC	Micro-PVM	Micro-PVM	282	0.2122093	61	73	-0.4609757	0.07573209	1.244392480074693e-8	7.221955604087363e-6	-257.67	-250.2	14.933	0.000111395	0.656388	0.240058	0.00115595	500	398	102	-0.23221142154686397	0.004792194934218981	0.12017285823822021	0.6111365540734177
chr2_2119553_G_A	SNP	chr2:2119250-2119750	CC	L6_IT	L6 IT	302	0.64682543	73	89	0.26150852	0.06386297	0.0000985171088225892	0.015479234482772757	-80.2	-67.63	25.146	5.31414e-7	0.159324	0.69041	0.00121818	176	31	145	0.3125013239437282	0.00004450239754824184	0.1202203780412674	0.6720330667243017
chr4_149551685_C_G	SNP	chr4:149551490-149551990	CC	Micro-PVM	Micro-PVM	194	0.47674417	124	164	-0.20078093	0.0598226	0.0010403223070371706	0.08911746411078177	-284.19	-274.62	19.143	0.0000121282	0.624102	0.294714	0.00112629	496	342	154	-0.17924589907010768	0.000722753495303686	0.12022992968559265	0.17249506690492328
chr15_61306283_A_G	SNP	chr15:61306068-61306568	CC	Micro-PVM	Micro-PVM	214	0.36627907	105	126	0.29136273	0.07871969	0.0003174663421307451	0.03808701553752611	-945.35	-928.66	33.382	7.57241e-9	0.296346	0.623314	0.00112399	1606	460	1146	0.17776569601809367	9.034672437984073e-7	0.12023092806339264	1.3377149426195247
chr8_25635236_T_G	SNP	chr8:25635011-25635511	CC	L5_IT_B	L5 IT B	224	0.31751823	76	87	0.33061033	0.05035942	2.9308574692573e-9	1.9830834748740187e-6	-66.9	-50.14	33.509	7.09299e-9	0.132106	0.725997	0.00119782	148	24	124	0.34604878435339337	8.50610058075162e-7	0.12024084478616714	0.6302200137010561
chr3_45660149_A_G	SNP	chr3:45659927-45660427	CC	L23_IT	L2/3 IT	221	0.048780486	14	16	0.31422207	0.08347813	0.0002601484218050865	0.03285604207276615	-164.36	-156.23	16.261	0.0000551985	0.262851	0.650043	0.00115994	316	76	240	0.21206843291773192	0.0026614102757297107	0.12025117874145508	0.6578503089367462
chr2_85407736_A_G	SNP	chr2:85407579-85408079	CC	L23_IT	L2/3 IT	156	0.14939024	46	49	0.4504931	0.04135279	1.2355893274595903e-19	6.068768355394832e-16	-107.19	-77.69	58.997	1.57652e-14	0.119877	0.739207	0.00119742	232	30	202	0.3604595126902608	4.208984640534344e-12	0.12032169103622437	0.8639791859542345
chr16_72202799_A_G	SNP	chr16:72202507-72203007	CC	OPC	OPC	291	0.36516854	102	130	-0.30386436	0.05463027	1.391973247302595e-7	0.000060842225989503964	-92.14	-56.24	71.801	0.0	0.758391	0.0851271	0.00124017	248	221	27	-0.39908088516417134	0.0	0.12032350897789001	0.38775742179549444
chr1_70415165_C_A	SNP	chr1:70415016-70415516	CC	L23_IT	L2/3 IT	148	0.5304878	118	154	0.18098322	0.037131343	3.3808019611327785e-6	0.0009530806272641724	-132.96	-102.04	61.838	3.77476e-15	0.141178	0.719816	0.00119344	283	43	240	0.3360290547901611	1.0843157018084306e-12	0.12033317983150482	0.46996391498012513
chr2_235896167_G_A	SNP	chr2:235895913-235896413	CC	Astro	Astro	253	0.21153846	67	77	0.1879046	0.056076102	0.001039304036592413	0.08905587331379691	-615.74	-610.6	10.286	0.00134036	0.393517	0.573622	0.00105081	958	400	558	0.09311226204299483	0.03392877190444009	0.12037685513496399	0.25571523047902456
chr6_142725745_A_T	SNP	chr6:142725491-142725991	CC	L23_IT	L2/3 IT	253	0.75	68	82	0.40711814	0.04210375	1.0558642830820394e-16	3.19873248468077e-13	-142.41	-92.8	99.218	0.0	0.0745795	0.750481	0.00122112	388	23	365	0.4096072348633827	0.0	0.12046118453145027	1.1238983986128406
chr18_79845007_G_A	SNP	chr18:79844804-79845304	CC	Astro	Astro	202	0.45879123	129	167	0.3663429	0.057150967	2.1422837858046664e-9	1.50001649272075e-6	-2544.0	-2521.65	44.689	2.30908e-11	0.319422	0.606773	0.00109708	4255	1243	3012	0.1551244608316823	4.0530101161264955e-9	0.12048085033893585	0.32703742698841376
chr22_49093308_C_T	SNP	chr22:49093097-49093597	CC	Oligo	Oligo	210	0.2681564	85	96	0.5166219	0.07563913	2.639640395798694e-10	2.2783480442887772e-7	-2687.72	-2633.92	107.606	0.0	0.259282	0.650789	0.00116429	5558	1120	4438	0.2150969539739207	0.0	0.12056576460599899	0.5287858139040988
chr7_3400640_C_A	SNP	chr7:3400352-3400852	CC	L5_IT_A	L5 IT A	287	0.2810219	71	77	0.33557686	0.08015987	0.00006431058545578247	0.01103868441424492	-40.9	-31.94	17.912	0.0000231322	0.139086	0.72092	0.00119444	80	18	62	0.33827322134961846	0.0012665277939647944	0.12057897448539734	0.48309329515550914
chr3_119510300_G_T	SNP	chr3:119510214-119510714	CC	L23_IT	L2/3 IT	85	0.5792683	115	138	0.156039	0.045362726	0.000801356099726311	0.07454478777148212	-334.86	-330.56	8.589	0.00338151	0.371862	0.595169	0.00111166	503	208	295	0.11546010417453001	0.06570262252024203	0.12068735063076019	0.40926646758084484
chr5_80441056_T_C	SNP	chr5:80440795-80441295	CC	L23_IT	L2/3 IT	260	0.57012194	112	141	0.16246463	0.028613375	9.671289251145932e-8	0.00004417601786816585	-230.13	-203.66	52.93	3.45612e-13	0.211661	0.673854	0.00117655	458	102	356	0.26097412240334716	7.82610162937409e-11	0.12069050222635269	0.9582564333976888
chr18_46914789_T_C	SNP	chr18:46914589-46915089	CC	L6_CT	L6 CT	199	0.36065573	72	88	0.37962833	0.07065881	7.799618083501032e-7	0.00027280414014431306	-59.93	-53.53	12.811	0.000344588	0.195719	0.680094	0.00119326	136	43	93	0.2765287795454052	0.012011673260751997	0.12105501443147659	0.7661073114851169
chr18_42045100_A_G	SNP	chr18:42044866-42045366	CC	Astro	Astro	233	0.64285713	109	130	0.19495738	0.041452277	6.143231948450562e-6	0.001582380622046643	-167.77	-148.54	38.469	5.56303e-10	0.201305	0.674202	0.001187	340	85	255	0.2700703706538039	7.98562911363752e-8	0.12106842547655106	0.8952623123602179
chr18_62156217_T_C	SNP	chr18:62155959-62156459	CC	L23_IT	L2/3 IT	257	0.679878	89	105	0.2229838	0.040249273	1.8172300857746362e-7	0.00007679771489727892	-536.79	-511.6	50.363	1.27764e-12	0.256248	0.65427	0.0011842	1009	237	772	0.2185689903988719	2.681723201222666e-10	0.12107263505458832	0.4558402534983752
chr14_53508543_G_A	SNP	chr14:53508238-53508738	CC	OPC	OPC	304	0.050561797	16	18	0.48391148	0.08029461	1.5243455604615842e-8	8.653536066668608e-6	-19.9	-9.62	20.563	5.77113e-6	0.07534	0.750529	0.0012204	66	3	63	0.4087748783402695	0.000376554614874831	0.12110575661063194	1.7455767872046004
chr2_233470653_A_G	SNP	chr2:233470430-233470930	CC	Micro-PVM	Micro-PVM	222	0.28197673	80	97	0.2985899	0.062287226	4.465599633455647e-6	0.0012062629927597345	-267.11	-251.51	31.194	2.33478e-8	0.221217	0.679824	0.00115235	556	110	446	0.2544873096784719	2.55765803958768e-6	0.12117509730160236	1.3607449725074403
chr12_92848898_A_G	SNP	chr12:92848658-92849158	CC	Micro-PVM	Micro-PVM	239	0.6017442	112	137	0.23326579	0.060582817	0.0001853985984584507	0.02534031880411608	-424.35	-418.66	11.368	0.00074739	0.354172	0.589503	0.00107753	764	255	509	0.12468858452327336	0.021917588371837094	0.12120286375284195	0.7172707897656951
chr10_128804618_G_A	SNP	chr10:128804350-128804850	CC	Micro-PVM	Micro-PVM	267	0.5377907	125	159	0.6726784	0.08279606	3.28355352471925e-13	5.148151332421378e-10	-693.29	-568.63	249.31	0.0	0.111579	0.762793	0.00122234	3018	147	2871	0.3723895550177728	0.0	0.12123429216444492	2.130468856708838
chr2_28403885_CG_C	Indel	chr2:28403529-28404029	CC	L6_CT	L6 CT	355	0.22131146	50	54	0.2722071	0.072590776	0.00033802041587169626	0.03991721814771714	-38.37	-32.38	11.973	0.000539898	0.204734	0.675181	0.00118227	80	14	66	0.26732525300739274	0.01707610663089769	0.12127788364887238	0.4777844013475301
chr7_51927070_C_G	SNP	chr7:51926875-51927375	CC	L23_IT	L2/3 IT	194	0.45731705	119	150	0.25506973	0.038452428	9.951027444490697e-10	7.557478346485543e-7	-584.72	-534.14	101.162	0.0	0.193223	0.676685	0.0011881	1121	239	882	0.27788110926672704	0.0	0.12139354646205902	0.34490567584964205
chr5_116248573_C_G	SNP	chr5:116248336-116248836	CC	L5_IT_B	L5 IT B	236	0.65328467	76	95	0.3326573	0.06621685	2.4413331830087782e-6	0.0007228972660810462	-189.2	-165.41	47.589	5.25679e-12	0.160789	0.690694	0.00121993	399	93	306	0.31116593050008046	1.0116998869650202e-9	0.12143915891647339	0.3086083341715484
chr2_217537272_C_G	SNP	chr2:217537083-217537583	CC	OPC	OPC	188	0.13483146	46	48	0.43734485	0.083671354	6.448547751004516e-7	0.00023150465798559488	-100.8	-95.94	9.728	0.00181467	0.254193	0.645218	0.00115528	166	53	113	0.21737837317978093	0.04232191659016936	0.12146483361721039	0.641457413872059
chr17_40836319_A_G	SNP	chr17:40836024-40836524	CC	L6b	L6b	294	0.50537634	68	92	0.33616784	0.07850501	0.00008596584748481913	0.013891303487619517	-53.1	-43.74	18.726	0.0000150882	0.170059	0.687703	0.00121289	95	24	71	0.30174104238704913	0.0008744033295398848	0.12150795385241508	0.9550905253850901
chr15_49667618_C_G	SNP	chr15:49667190-49667690	CC	L5_IT_A	L5 IT A	427	0.42335767	93	116	0.41108844	0.06616842	1.451363391719134e-8	8.287535628623993e-6	-75.88	-48.59	54.596	1.48104e-13	0.0926603	0.75851	0.00124212	198	20	178	0.39113776643757425	3.515315318479128e-11	0.1215481273829937	1.0218727910524557
chr4_114509737_C_T	SNP	chr4:114509469-114509969	CC	L6_IT	L6 IT	267	0.34126985	67	86	0.38648632	0.047334727	3.291010447104891e-12	4.246475374169425e-9	-51.7	-34.7	33.995	5.5255e-9	0.116413	0.769123	0.00121229	136	15	121	0.36853950601669494	6.753000563826997e-7	0.12160052359104156	0.5529628266403888
chr11_20200796_T_C	SNP	chr11:20200531-20201031	CC	L23_IT	L2/3 IT	264	0.13414633	43	44	0.4455085	0.056030072	1.1433285088177293e-12	1.6168527645877254e-9	-901.75	-877.11	49.272	2.22844e-12	0.289959	0.627021	0.00112986	1653	410	1243	0.18378917751750312	4.52638126565919e-10	0.12161228060722351	0.4755039001169348
chr1_41510341_C_T	SNP	chr1:41510099-41510599	CC	Oligo	Oligo	241	0.40502793	117	145	0.31740808	0.06342953	1.7178226752086658e-6	0.0005365270382668082	-3698.41	-3693.04	10.743	0.00104695	0.404635	0.574363	0.00104647	5699	2098	3601	0.08668454889591193	0.02825264315929485	0.12168917991220951	1.5190870961157539
chr3_120203811_G_T	SNP	chr3:120203577-120204077	CC	Micro-PVM	Micro-PVM	233	0.95348835	16	16	-0.29468822	0.08647764	0.000876237173847392	0.07927721436145502	-24.05	-18.27	11.57	0.000670067	0.747067	0.0931945	0.00121166	62	56	6	-0.38908869441239424	0.0201636815222819	0.1217808723449707	0.13278691560639377
chr9_127742254_G_A	SNP	chr9:127741941-127742441	CC	L5_IT_B	L5 IT B	312	0.29562044	67	81	0.34130627	0.07092648	5.753030130335422e-6	0.0014976086271709084	-261.97	-200.18	123.57	0.0	0.144329	0.717229	0.00119291	532	113	419	0.3324790669925878	0.0	0.12183473259210587	0.5882558965258311
chr12_52459131_T_C	SNP	chr12:52459040-52459540	CC	L5_IT_A	L5 IT A	90	0.6021898	93	109	0.46020347	0.07629094	3.2541928958680054e-8	0.000016903378990118074	-25.59	-7.37	36.437	1.57677e-9	0.038417	0.756928	0.00124094	80	2	78	0.45169769093915213	2.1086361363095013e-7	0.1218421533703804	0.577118664505885
chr3_4168604_T_G	SNP	chr3:4168363-4168863	CC	L23_IT	L2/3 IT	240	0.3140244	85	103	0.110914096	0.02538061	0.00002656608356490318	0.005370410671906084	-138.91	-112.48	52.879	3.54716e-13	0.162934	0.714637	0.00121835	267	49	218	0.3143352503672068	8.019370937559884e-11	0.12190964818000793	0.5186931743352909
chr9_125198201_G_C	SNP	chr9:125197941-125198441	CC	L23_IT	L2/3 IT	259	0.1402439	41	46	0.24207227	0.042760663	1.0449947938307074e-7	0.00004725917596164979	-109.87	-99.83	20.092	7.3792e-6	0.202032	0.673629	0.00118631	179	51	128	0.269280577757831	0.0004679228935134431	0.1219220757484436	0.5098382569086046
chr5_127615376_T_C	SNP	chr5:127615177-127615677	CC	Astro	Astro	198	0.50549453	137	180	0.16630581	0.039715704	0.00005001598137486285	0.009016768432477429	-331.6	-290.74	81.733	0.0	0.182137	0.683707	0.00120315	631	126	505	0.2896422450233529	0.0	0.12194305658340454	0.5812617037929586
chr22_24252073_G_A	SNP	chr22:24251853-24252353	CC	Oligo	Oligo	219	0.0726257	25	26	0.54410833	0.11066534	2.5130384413114247e-6	0.0007406697156838528	-1335.75	-1324.42	22.675	1.91855e-6	0.262473	0.64677	0.00116489	2364	605	1759	0.21132799482646547	0.00014152356747142267	0.12200039811432362	1.8110713098079563
chr1_180990683_G_A	SNP	chr1:180990501-180991001	CC	L23_IT	L2/3 IT	181	0.1707317	53	56	0.21428473	0.04807849	0.000018805893126463754	0.004042178017663784	-133.58	-125.5	16.157	0.0000583106	0.251338	0.657883	0.00118492	266	72	194	0.22356775745390833	0.002787387971219349	0.12210208177566528	0.3939438457390564
chr15_21957993_A_G	SNP	chr15:21957905-21958405	CC	L23_IT	L2/3 IT	87	0.60975605	101	128	0.11967444	0.02964153	0.00009560479109827313	0.015122050716818053	-91.86	-76.92	29.874	4.611e-8	0.213841	0.673742	0.00117355	185	43	142	0.2590749259505871	4.773507047431289e-6	0.12211190164089203	0.4266290611630319
chr8_125292765_C_T	SNP	chr8:125292649-125293149	CC	Pvalb	Pvalb	115	0.14242424	45	47	0.34146965	0.08209523	0.00005993709312058597	0.010427335178922666	-37.65	-28.95	17.399	0.0000302968	0.16758	0.688412	0.00121458	89	13	76	0.3042271423097411	0.0015964854266153111	0.12213568389415741	0.3843734934632508
chr2_29480987_T_C	SNP	chr2:29480572-29481072	CC	L5_IT_A	L5 IT A	414	0.39416057	90	108	0.30187854	0.057384443	9.150757498485863e-7	0.000311991189531717	-41.39	-29.41	23.966	9.80467e-7	0.104376	0.74453	0.00120878	81	16	65	0.37704645744051757	0.00007739726429502664	0.12223430722951889	0.6011953310035494
chr6_111070635_T_C	SNP	chr6:111070253-111070753	CC	Micro-PVM	Micro-PVM	381	0.45639536	114	157	-0.27755862	0.06525703	0.000040325465530762015	0.007566718062762883	-1040.94	-1033.92	14.037	0.000179211	0.593299	0.342034	0.00108354	1783	1194	589	-0.13431847267229957	0.007084191149273779	0.12223505973815918	0.0675356566994827
chr21_37145570_C_T	SNP	chr21:37145264-37145764	CC	L6_CT	L6 CT	305	0.38114753	74	93	0.40242937	0.07049779	1.972827610450972e-7	0.00008250435153695952	-55.7	-37.54	36.325	1.67034e-9	0.0985521	0.756647	0.00123812	127	15	112	0.3847612211004431	2.2248528370337213e-7	0.12238050997257233	0.5401714964194879
chr9_1201006_C_G	SNP	chr9:1200841-1201341	CC	Micro-PVM	Micro-PVM	164	0.2848837	79	98	0.24146901	0.059082612	0.0000766441879908548	0.01267987922926611	-60.31	-54.84	10.948	0.000936816	0.260922	0.64875	0.00116536	119	30	89	0.21316914228425188	0.02599632427213218	0.12272480875253677	0.7030723444013118
chr15_85625856_T_A	SNP	chr15:85625633-85626133	CC	L23_IT	L2/3 IT	222	0.25609756	76	84	0.27518252	0.033368595	2.378741143808855e-13	3.8237921210932315e-10	-140.1	-87.68	104.851	0.0	0.0773461	0.75061	0.00121869	407	30	377	0.4065818827833988	0.0	0.12275485321879387	1.0519306198299776
chr8_46497387_C_T	SNP	chr8:46497011-46497511	CC	L6_IT	L6 IT	375	0.19841272	44	50	0.3094378	0.074779406	0.00008437130720702404	0.013690970298460779	-39.03	-22.98	32.093	1.46979e-8	0.0708341	0.750768	0.00122381	96	11	85	0.4137853956312916	1.6694030473058083e-6	0.12277138233184814	0.25667820027270166
chr4_141284852_G_T	SNP	chr4:141284560-141285060	CC	L6_IT	L6 IT	291	0.46428573	90	117	0.2845029	0.062939845	0.00002057910580083163	0.004355671101805024	-80.05	-73.71	12.69	0.000367595	0.240969	0.655263	0.00115603	171	36	135	0.23113100179417834	0.012642207137495627	0.12279897928237915	0.3473402284327386
chr1_17838174_G_T	SNP	chr1:17837750-17838250	CC	Pvalb	Pvalb	423	0.2090909	61	69	0.32218826	0.06537503	2.6639908996820537e-6	0.0007780529770110057	-47.45	-33.82	27.259	1.77913e-7	0.124477	0.731825	0.00120015	121	19	102	0.35463422951248513	0.000016435023096090996	0.12281735241413116	0.8149207462265549
chr7_26748682_G_C	SNP	chr7:26748406-26748906	CC	L6_IT	L6 IT	275	0.7420635	56	65	0.36983898	0.071166076	1.4551111393742811e-6	0.0004655227504641286	-155.84	-149.52	12.644	0.000376763	0.29776	0.622208	0.00112234	292	80	212	0.1763365682284601	0.01289301985609369	0.1228192001581192	0.37490222130906337
chr16_80864567_C_G	SNP	chr16:80864448-80864948	CC	L5_IT_B	L5 IT B	118	0.1459854	38	40	0.49401066	0.059545334	8.117463140309373e-13	1.1871204166351653e-9	-34.85	-23.77	22.16	2.50894e-6	0.126792	0.73033	0.00119963	83	10	73	0.35207240042841037	0.00017975893775138113	0.12285345792770386	0.5678438707434479
chr13_67866820_T_C	SNP	chr13:67866574-67867074	CC	Astro	Astro	245	0.16758242	58	61	0.31859255	0.044752568	5.4347440048840137e-11	5.457815810219832e-8	-370.32	-354.63	31.379	2.12313e-8	0.267275	0.632215	0.00116843	656	199	457	0.20285939810336973	2.3430555413648163e-6	0.12288165092468262	0.558592199620543
chr20_16311247_C_T	SNP	chr20:16310994-16311494	CC	L23_IT	L2/3 IT	252	0.7164634	78	93	0.13289852	0.03515821	0.00024575832025689414	0.0314477886662185	-234.2	-219.29	29.817	4.747e-8	0.269624	0.64355	0.00119398	373	118	255	0.20473973196783968	4.903495732855049e-6	0.12294382601976395	0.7385784428879634
chr2_105976913_G_T	SNP	chr2:105976738-105977238	CC	Astro	Astro	174	0.20054945	66	73	0.37082633	0.05959486	5.4900838651605995e-9	3.4886307715872614e-6	-1497.51	-1480.56	33.908	5.77765e-9	0.31078	0.61485	0.00109727	2517	744	1773	0.16425029439408845	7.037320649997726e-7	0.12300705909729004	0.3268433536201045
chr10_17943295_C_G	SNP	chr10:17943061-17943561	CC	L5_IT_B	L5 IT B	233	0.5109489	108	134	0.44679603	0.0720334	1.5190254112650446e-8	8.626534278051188e-6	-136.3	-114.81	42.978	5.53605e-11	0.175417	0.695026	0.00123989	273	48	225	0.29847388054128754	9.217386008206531e-9	0.12311480939388275	0.32763400760160855
chr4_35980516_C_T	SNP	chr4:35980237-35980737	CC	L23_IT	L2/3 IT	278	0.402439	104	132	0.2813482	0.035291124	1.0233203892534722e-12	1.4616131510231656e-9	-968.07	-921.44	93.264	0.0	0.238265	0.65727	0.00115578	1722	441	1281	0.23394116366194517	0.0	0.1231428012251854	0.6400390011904784
chr20_5838792_T_C	SNP	chr20:5838382-5838882	CC	Micro-PVM	Micro-PVM	409	0.14825581	46	51	-0.41476128	0.08840677	6.8593177775625876e-6	0.0017376663689991786	-75.96	-57.51	36.89	1.24986e-9	0.73074	0.125832	0.00120032	166	144	22	-0.35309816337680894	1.6984682388765555e-7	0.12319254875183105	0.08183733735755383
chr15_59448255_T_C	SNP	chr15:59447843-59448343	CC	Astro	Astro	411	0.09065934	32	33	0.33868307	0.06518079	7.162968122615523e-7	0.0002534324695722968	-157.99	-143.98	28.015	1.20352e-7	0.214835	0.673406	0.00117249	303	66	237	0.25813433516354234	0.000011500941268974129	0.12319883704185486	0.6589673959439633
chr9_38696706_C_T	SNP	chr9:38696510-38697010	CC	Astro	Astro	195	0.35439563	104	129	0.18255186	0.03930784	7.87301106843979e-6	0.001954936846625495	-255.24	-242.92	24.632	6.93978e-7	0.25407	0.645321	0.00115526	484	105	379	0.21750884765357892	0.00005663075747299139	0.12321840971708298	0.5898123601818825
chr3_127347397_G_A	SNP	chr3:127347055-127347555	CC	L23_IT	L2/3 IT	341	0.10670731	33	35	0.34891915	0.060402427	6.127843142401488e-8	0.000029482684055179505	-331.12	-317.84	26.559	2.55591e-7	0.28023	0.632658	0.00114289	595	173	422	0.1930291558219629	0.00002290895184574321	0.12322476506233215	0.2591747012626292
chr11_92201691_T_G	SNP	chr11:92201331-92201831	CC	Micro-PVM	Micro-PVM	359	0.13081396	42	45	0.23289935	0.045399707	1.0462320670006774e-6	0.0003502902025822249	-39.47	-20.19	38.561	5.30759e-10	0.0331238	0.768571	0.00123833	142	6	136	0.45868278052944833	7.64507347526691e-8	0.12323540635406971	1.976599453644753
chr15_41074325_T_C	SNP	chr15:41074125-41074625	CC	L23_IT	L2/3 IT	199	0.2012195	59	66	0.23444481	0.03869223	1.6218330621804543e-8	9.131950781953581e-6	-86.09	-73.61	24.947	5.8925e-7	0.182494	0.684208	0.00120178	173	38	135	0.2894385844269426	0.000048848956786540686	0.12338783591985703	0.9667925755423992
chr2_178111307_A_G	SNP	chr2:178111114-178111614	CC	Oligo	Oligo	192	0.2122905	67	76	0.2834546	0.06525341	0.000027294896151984478	0.005489152370709161	-2313.43	-2277.28	72.294	0.0	0.259131	0.655167	0.00117031	4236	984	3252	0.21657927721596237	0.0	0.12341278046369553	1.2756555780244643
chr1_46406657_C_T	SNP	chr1:46406376-46406876	CC	L23_IT	L2/3 IT	280	0.28353658	78	93	0.21269828	0.043179043	2.7140084600267577e-6	0.0007901622384684806	-514.72	-510.74	7.973	0.00474777	0.393841	0.573777	0.00105061	833	306	527	0.09297884082354813	0.08272131048906281	0.12345784902572632	0.5425040716358149
chr5_152163563_G_C	SNP	chr5:152163393-152163893	CC	Astro	Astro	169	0.17582418	54	64	0.38953367	0.050857738	2.960904171713763e-12	3.856766340489129e-9	-455.98	-438.14	35.678	2.32812e-9	0.24523	0.651773	0.00115683	874	185	689	0.22661183964825093	3.025791663259042e-7	0.12350906431674957	0.3604436847357524
chr12_27854789_T_C	SNP	chr12:27854679-27855179	CC	L23_IT	L2/3 IT	109	0.1707317	54	56	0.19738984	0.04709986	0.00005338730122758801	0.009502208698758372	-78.99	-63.28	31.433	2.06446e-8	0.138597	0.721346	0.00119453	164	23	141	0.33883001547777003	2.283742972896723e-6	0.12360185384750366	0.39688379578370736
chr11_134965014_A_G	SNP	chr11:134964696-134965196	CC	L6b	L6b	317	0.32258064	53	60	0.37109554	0.097988	0.00041684502360765386	0.04662249054440933	-31.05	-25.2	11.691	0.000627902	0.16815	0.697949	0.00124622	60	11	49	0.30585360334095757	0.019185010120273814	0.12369878590106964	0.4720389565910814
chr8_136900343_C_G	SNP	chr8:136900223-136900723	CC	L23_IT	L2/3 IT	119	0.1097561	34	36	0.629292	0.048320744	1.0416120532582655e-24	1.1857645199070846e-20	-217.53	-148.5	138.056	0.0	0.0714403	0.750038	0.00122438	641	43	598	0.41303446481787776	0.0	0.12371115386486053	0.5479580488706346
chr12_66830712_A_C	SNP	chr12:66830513-66831013	CC	L23_IT	L2/3 IT	198	0.23780487	67	78	0.15204287	0.03195897	5.516013107123486e-6	0.0014445446510507078	-170.81	-158.85	23.916	1.00618e-6	0.25918	0.650958	0.00116421	313	76	237	0.21522999808820198	0.00007920872678792156	0.12377939373254776	0.7467463460322143
chr13_73160220_G_A	SNP	chr13:73159984-73160484	CC	L23_IT	L2/3 IT	235	0.06402439	21	21	0.23576026	0.061472494	0.0002014216400219381	0.02699729798617901	-62.75	-50.64	24.217	8.60741e-7	0.135497	0.712827	0.0011984	126	18	108	0.34027682819300176	0.00006876968661856531	0.12385031580924988	0.6283440460331275
chr15_37004207_T_A	SNP	chr15:37003945-37004445	CC	Oligo	Oligo	261	0.43296087	120	155	0.22778018	0.052286487	0.000025966329423220122	0.0052737153250599815	-1413.16	-1379.06	68.201	1.11022e-16	0.253602	0.645838	0.00115528	2442	628	1814	0.2180445610602153	3.695886119046583e-14	0.12388742342591286	1.4975252052253625
chr15_68197977_T_C	SNP	chr15:68197677-68198177	CC	L5_IT_A	L5 IT A	299	0.540146	99	126	0.314143	0.08632356	0.0004491766436461565	0.04929220386928807	-65.47	-61.01	8.928	0.00280819	0.252398	0.647025	0.00115577	130	42	88	0.2193778678108076	0.05775572823314153	0.1238989308476448	0.6335966272765392
chr6_78252010_T_C	SNP	chr6:78251905-78252405	CC	L23_IT	L2/3 IT	104	0.7164634	78	93	0.300957	0.0427456	1.2884938536393116e-10	1.1907101529018926e-7	-187.25	-125.58	123.345	0.0	0.0788438	0.749281	0.00121849	435	50	385	0.4047923694592892	0.0	0.12401774525642395	0.6691467200424621
chr10_70508667_C_T	SNP	chr10:70508325-70508825	CC	Sst	Sst	341	0.16969696	52	56	0.43755352	0.08932724	3.0262422820511614e-6	0.0008671847304427185	-40.53	-35.4	10.265	0.00135584	0.223283	0.674216	0.00114497	90	16	74	0.25121643589575027	0.03421768950075743	0.12403181195259094	0.36415710816895774
chr1_116208086_C_T	SNP	chr1:116207853-116208353	CC	L23_IT	L2/3 IT	232	0.045731705	15	15	0.35231102	0.067940004	8.845138766708426e-7	0.00030310288696560223	-29.14	-23.25	11.776	0.000600128	0.125113	0.741997	0.00122993	86	11	75	0.3557126546804903	0.018526953124123186	0.1240386962890625	0.6783795435810409
chr1_228704714_T_G	SNP	chr1:228704385-228704885	CC	Micro-PVM	Micro-PVM	328	0.35755813	106	123	0.2757039	0.053189892	8.263098166648661e-7	0.00028619237429619826	-87.88	-70.16	35.437	2.63396e-9	0.144746	0.71523	0.00119594	269	38	231	0.3316860005395499	3.3898873748591333e-7	0.12406025826931	0.8795004293300688
chr18_59672847_C_T	SNP	chr18:59672558-59673058	CC	OPC	OPC	288	0.7949438	67	73	-0.27440298	0.07280198	0.00024461409879217907	0.031334087037271204	-187.89	-174.19	27.405	1.64993e-7	0.648744	0.249962	0.00115526	355	241	114	-0.22186454747158696	0.000015342464184131945	0.12414733320474625	0.7063473152225945
chr4_186624211_G_A	SNP	chr4:186624040-186624540	CC	L23_IT	L2/3 IT	170	0.42987803	109	141	0.22333264	0.039427526	1.0293203553060339e-7	0.000046640886481194285	-314.75	-304.9	19.696	9.07771e-6	0.292625	0.625877	0.00112901	482	149	333	0.18141060117452112	0.0005611123089463601	0.124171681702137	0.6738463722207653
chr6_156234176_G_C	SNP	chr6:156234078-156234578	CC	L6b	L6b	97	0.2204301	37	41	0.7133959	0.10656306	1.97249772908164e-8	0.000010872115185632923	-44.7	-34.97	19.462	0.0000102608	0.17052	0.68764	0.0012118	85	15	70	0.30129579565582176	0.0006245403512988931	0.12425337731838226	0.5768073071130406
chr9_142071448_C_T	SNP	chr9:142071195-142071695	CC	Astro	Astro	252	0.104395606	35	38	0.36429283	0.07621798	4.441533974368526e-6	0.0012008221020918773	-575.14	-543.68	62.916	2.10942e-15	0.231836	0.66264	0.00115539	1121	218	903	0.24081361601652806	6.227389658623161e-13	0.12429357320070267	0.8536138108222209
chr21_35350554_T_C	SNP	chr21:35350553-35351053	CC	L23_IT	L2/3 IT	0	0.55487806	115	146	0.15575036	0.03285782	5.927787568108287e-6	0.0015355260415254948	-370.8	-344.46	52.683	3.91909e-13	0.260255	0.642484	0.00116963	629	182	447	0.21170515508912324	8.81076310133686e-11	0.12437351047992706	0.9843348096088389
chr14_26009744_C_T	SNP	chr14:26009609-26010109	CC	L23_IT	L2/3 IT	134	0.103658535	31	34	0.39946753	0.046629194	4.273660056179124e-14	7.921321890557574e-11	-56.6	-28.8	55.608	8.84848e-14	0.0446012	0.744821	0.0012613	202	7	195	0.4435014622086888	2.1605942588115154e-11	0.12444408237934113	1.0432892833669016
chr3_50013979_A_G	SNP	chr3:50013976-50014476	CC	L23_IT	L2/3 IT	2	0.47865853	121	157	0.11461926	0.02972265	0.0001865906739800249	0.02546290132900339	-89.19	-67.71	42.948	5.62205e-11	0.146405	0.715859	0.00119381	175	29	146	0.33020861360325837	9.35257885240861e-9	0.12448186427354813	1.04649419679691
chr11_8302515_A_G	SNP	chr11:8302275-8302775	CC	L23_IT	L2/3 IT	239	0.121951215	38	40	0.27923834	0.07444253	0.0002725758816012702	0.03400384599118645	-1270.52	-1247.92	45.209	1.77103e-11	0.242433	0.65431	0.0011561	2134	636	1498	0.22965163932141086	3.1602772408915244e-9	0.1246224045753479	0.41034675935422726
chr4_123956989_T_C	SNP	chr4:123956661-123957161	CC	L6_IT	L6 IT	327	0.25396827	57	64	0.31092057	0.055927485	3.2897136683904976e-7	0.00012877419825506407	-58.38	-51.09	14.588	0.000133793	0.238927	0.65737	0.00115589	105	30	75	0.23342876301047533	0.005572103544552223	0.12463453412055969	0.491328865438011
chr1_148797507_A_G	SNP	chr1:148797461-148797961	CC	Astro	Astro	45	0.12637363	43	46	-0.4311544	0.09243397	7.230730124595549e-6	0.0018168469172242844	-31.76	-21.24	21.045	4.48599e-6	0.725009	0.133924	0.00119693	95	84	11	-0.3440809702270142	0.00030150200708443654	0.12480050325393677	0.15163130176792938
chr17_35360954_G_A	SNP	chr17:35360614-35361114	CC	L5_IT_B	L5 IT B	339	0.66423357	76	92	0.4557552	0.0626501	1.076958862443089e-10	1.0135016419930864e-7	-49.44	-33.02	32.836	1.00249e-8	0.119941	0.73915	0.00119742	120	18	102	0.36038615234008975	1.171850764085944e-6	0.1248055100440979	0.7379658954370185
chr5_166254675_C_T	SNP	chr5:166254469-166254969	CC	L5_IT_A	L5 IT A	205	0.47810218	98	131	0.20939177	0.060541093	0.000820829229853359	0.07580983925517912	-57.23	-49.78	14.888	0.000114091	0.168177	0.688232	0.00121427	109	21	88	0.30362537058811845	0.004888172852707907	0.12493324279785156	0.4781035455446889
chr12_62005265_C_T	SNP	chr12:62005073-62005573	CC	Oligo	Oligo	191	0.13128491	45	47	0.25548947	0.06231976	0.00007105998727410482	0.011946620495254036	-566.33	-557.85	16.962	0.0000381364	0.286238	0.628921	0.00113544	932	294	638	0.18722593560244727	0.001944491527821224	0.124952282756567	1.283478870360971
chr8_4526247_G_C	SNP	chr8:4525995-4526495	CC	Oligo	Oligo	251	0.3519553	102	126	0.33931774	0.059570424	7.346993154603276e-8	0.00003459323863485834	-5611.45	-5603.82	15.245	0.0000944419	0.373426	0.587337	0.00109322	8830	2946	5884	0.11132350017642223	0.004174855070171543	0.12497526407241821	0.1577900690556715
chr20_48943963_A_G	SNP	chr20:48943678-48944178	CC	L6_CT	L6 CT	284	0.18442622	40	45	0.4161214	0.09622105	0.00004472846050476196	0.008233421630892575	-32.45	-18.81	27.273	1.7669e-7	0.0623346	0.748445	0.00123704	102	10	92	0.42311770054401954	0.000016333032402467964	0.1250738948583603	0.42037315579681467
chr2_1129878_G_A	SNP	chr2:1129568-1130068	CC	L23_IT	L2/3 IT	309	0.39634144	104	130	0.20044702	0.035176072	8.800702410542291e-8	0.00004061328721889183	-184.01	-125.95	116.124	0.0	0.0879518	0.749206	0.00121492	567	39	528	0.3949399981699985	0.0	0.125115267932415	0.6648158447739192
chr7_91165832_G_A	SNP	chr7:91165627-91166127	CC	L5_IT_A	L5 IT A	204	0.73357666	59	73	0.2413549	0.070344485	0.0008986214959300786	0.08066436307942719	-43.71	-34.6	18.235	0.0000195283	0.161536	0.690266	0.00121914	84	19	65	0.31035968452762497	0.0010941326689359032	0.12519700825214386	0.6004571035671329
chr20_61898310_G_A	SNP	chr20:61897848-61898348	CC	L5_IT_A	L5 IT A	461	0.19343066	48	53	0.38827407	0.10279565	0.00027955612503790676	0.03466431231662521	-53.02	-48.63	8.781	0.00304322	0.234873	0.660394	0.00115478	93	22	71	0.2376503322472514	0.061098154703700586	0.1252891570329666	0.6331188172111821
chr7_156239549_A_G	SNP	chr7:156239418-156239918	CC	L23_IT	L2/3 IT	130	0.28963414	75	95	0.12849616	0.03564037	0.0004552139060115855	0.04979220954585751	-162.21	-146.73	30.968	2.62251e-8	0.252072	0.647221	0.0011558	284	72	212	0.21969980862744398	2.846597620107407e-6	0.12530849874019623	0.4427394397248059
chr10_11099161_C_T	SNP	chr10:11098910-11099410	CC	L23_IT	L2/3 IT	250	0.58536583	106	136	0.13111636	0.03815871	0.0008114513664563238	0.07518030729158995	-1609.44	-1598.33	22.217	2.43453e-6	0.383839	0.584074	0.00106329	2454	993	1461	0.10343646588071442	0.00017501175563882832	0.12542066723108292	0.6061219301889713
chr1_58743264_C_T	SNP	chr1:58743025-58743525	CC	L23_IT	L2/3 IT	238	0.112804875	33	37	0.27067938	0.05504969	2.819351461414902e-6	0.0008160855369242184	-259.14	-254.58	9.124	0.0025221	0.290541	0.626132	0.00113095	481	122	359	0.18304837166579568	0.053573527731972256	0.12546048313379288	0.681313857486517
chr10_36954768_C_A	SNP	chr10:36954557-36955057	CC	L23_IT	L2/3 IT	210	0.9268292	23	24	0.4057998	0.07110651	8.460650245879978e-8	0.000039202771858011224	-364.04	-352.23	23.614	1.17718e-6	0.220266	0.672755	0.00114759	721	139	582	0.2533473456951181	0.0000912474211429812	0.12546517699956894	0.7988642342612429
chr2_31284206_C_T	SNP	chr2:31283963-31284463	CC	L23_IT	L2/3 IT	242	0.42987803	108	141	0.121392906	0.033349775	0.0004034763608462375	0.045527482509293504	-3636.26	-3632.46	7.605	0.00582093	0.447963	0.553654	0.00104821	5313	2313	3000	0.05276018677798	0.09465192134046362	0.1254708170890808	0.23927738698268408
chr13_34049992_G_A	SNP	chr13:34049766-34050266	CC	L5_IT_B	L5 IT B	225	0.41240877	91	113	0.50190896	0.06521246	1.4518859520115633e-11	1.6375041749376963e-8	-23.38	2.06	50.874	9.84879e-13	7.13981e-10	0.78113	0.00122726	82	0	82	0.49999999908596393	2.0999808028734076e-10	0.1256241649389267	0.9234822226901
chr16_77779586_A_G	SNP	chr16:77779420-77779920	CC	Oligo	Oligo	165	0.50558656	140	177	-0.5286786	0.064345166	1.5175752359980099e-13	2.5424924803530976e-10	-4350.01	-4324.99	50.046	1.50169e-12	0.601906	0.329372	0.00109463	9483	6675	2808	-0.1463225803680534	3.122506650095113e-10	0.12563884258270264	0.05182859285560659
chr1_235656643_G_T	SNP	chr1:235656476-235656976	CC	L23_IT	L2/3 IT	166	0.21341462	61	70	0.44433954	0.03592397	3.686082319560974e-23	3.2339361715410247e-19	-267.35	-171.57	191.554	0.0	0.100155	0.747773	0.00120512	590	53	537	0.3818826598484777	0.0	0.12567052245140076	0.7534435328797606
chr21_36280482_A_G	SNP	chr21:36280268-36280768	CC	L23_IT	L2/3 IT	213	0.2195122	66	72	0.19502763	0.04713664	0.00006548675663722793	0.011200190556836073	-948.9	-944.78	8.229	0.00412371	0.411248	0.581977	0.0010718	1454	557	897	0.0859467894988547	0.07525097253386982	0.12567490339279175	0.23003265601755485
chr16_85271729_A_G	SNP	chr16:85271579-85272079	CC	Micro-PVM	Micro-PVM	149	0.44186047	115	152	0.57393444	0.061083037	2.865385682691552e-16	8.0080420564899e-13	-233.35	-131.25	204.189	0.0	0.0686703	0.760005	0.00125755	701	49	652	0.417132440172888	0.0	0.12575678899884224	1.325332090081477
chr8_1692253_C_A	SNP	chr8:1692107-1692607	CC	Pvalb	Pvalb	145	0.08181818	24	27	0.67477643	0.081138305	1.5661121502551874e-13	2.617668611231743e-10	-33.53	-17.59	31.885	1.63585e-8	0.0569668	0.769015	0.00125969	91	5	86	0.431031410135187	1.8426786592288039e-6	0.12576115131378174	0.8453431908283005
chr2_225191699_A_T	SNP	chr2:225191453-225191953	CC	L23_IT	L2/3 IT	245	0.18902439	56	62	0.16810046	0.03324919	1.555994226947237e-6	0.0004936254941635104	-68.99	-55.33	27.314	1.72943e-7	0.16113	0.705682	0.00118855	119	25	94	0.3141119412283171	0.00001601485578281654	0.12576940655708313	0.6700205058106965
chr8_84469000_C_A	SNP	chr8:84468823-84469323	CC	L23_IT	L2/3 IT	176	0.12499999	39	41	0.3951967	0.05341179	2.0531810564746914e-11	2.2379180484714014e-8	-265.65	-257.36	16.587	0.0000464766	0.267195	0.645561	0.00118904	470	120	350	0.2072656876536555	0.002300217323358821	0.1258212774991989	0.4619113283359173
chr8_21720568_G_C	SNP	chr8:21720208-21720708	CC	Astro	Astro	359	0.1978022	65	72	0.2034188	0.05978213	0.0008735412778955369	0.07910686465602712	-758.65	-751.94	13.406	0.000250767	0.373348	0.588865	0.00109284	1177	415	762	0.11199027658117278	0.009309220624434263	0.12584450840950012	0.3022555861687638
chr11_71370112_G_A	SNP	chr11:71369820-71370320	CC	OPC	OPC	291	0.20786516	64	74	1.0589778	0.06844331	1.297816331124596e-31	5.651454113351509e-27	-71.83	-29.52	84.627	0.0	0.0253367	0.766868	0.00122949	426	5	421	0.46801748336004567	0.0	0.12589541636407375	1.4358046407560923
chr10_53822491_C_T	SNP	chr10:53822336-53822836	CC	L23_IT	L2/3 IT	154	0.10670731	33	35	0.1525302	0.043101333	0.0005725447594441634	0.05878742786605158	-126.38	-119.32	14.109	0.00017249	0.291036	0.625993	0.0011304	215	70	145	0.18263162887978457	0.006864282434608169	0.125924713909626	0.5241099845563761
chr2_60291364_A_C	SNP	chr2:60291299-60291799	CC	Astro	Astro	64	0.6016484	117	145	0.17889127	0.043852765	0.00007598944768817312	0.012595874171795283	-253.09	-245.99	14.201	0.00016432	0.301331	0.621421	0.00110016	474	133	341	0.17344313531696487	0.006596596875592582	0.12594151496887207	0.10338749383917989
chr10_129603654_C_T	SNP	chr10:129603491-129603991	CC	Sst	Sst	162	0.57878786	106	139	0.21580406	0.040054273	3.5703226199063024e-7	0.00013827299304432526	-25.63	-9.72	31.825	1.68702e-8	0.0522688	0.76161	0.00122208	69	5	64	0.435778152717579	1.8958441186395875e-6	0.1259807012975216	0.8643551716911553
chr1_177185500_G_A	SNP	chr1:177185206-177185706	CC	OPC	OPC	293	0.8651686	45	48	0.37554675	0.09975377	0.00024856797215652346	0.031717677109799426	-151.67	-145.46	12.411	0.000426865	0.264806	0.636573	0.00116234	257	60	197	0.20622124544725362	0.014221023836974607	0.12602781131863594	1.2530586569527409
chr8_54617935_C_G	SNP	chr8:54617733-54618233	CC	L23_IT	L2/3 IT	201	0.45426828	116	149	0.2862785	0.0313569	2.024027345507257e-15	4.848380086949879e-12	-243.31	-181.68	123.262	0.0	0.120696	0.751697	0.00118821	507	69	438	0.3616495088795989	0.0	0.1260790079832077	1.1099056438256243
chr9_121688959_G_A	SNP	chr9:121688803-121689303	CC	Micro-PVM	Micro-PVM	155	0.45930234	122	158	0.15895928	0.037811592	0.000048872889965777284	0.008849415615255938	-117.22	-92.83	48.78	2.86327e-12	0.148463	0.714323	0.00119308	237	39	198	0.3279260442334484	5.721991158995597e-10	0.12618736922740936	0.4742161793201418
chr1_183243038_C_G	SNP	chr1:183242879-183243379	CC	L5_IT_B	L5 IT B	158	0.5291971	99	129	0.25528857	0.06378733	0.00012602537504633742	0.018788632467717142	-94.16	-89.46	9.407	0.00216133	0.281085	0.632286	0.00114198	183	45	138	0.19225539238710232	0.04800433910778634	0.1261875182390213	0.4810257295112026
chr4_3973249_C_G	SNP	chr4:3972913-3973413	CC	Vip	Vip	335	0.59810126	100	127	0.24765442	0.05020044	2.7783654997758007e-6	0.0008063134018584827	-15.23	-9.42	11.633	0.000648003	0.130734	0.727509	0.00119774	50	6	44	0.34767251233042384	0.019653654539836234	0.12619365751743317	0.8129851662067924
chr22_43729013_T_C	SNP	chr22:43728721-43729221	CC	OPC	OPC	291	0.07865169	27	28	0.49645525	0.123227425	0.00009346702228225614	0.01485703477151377	-23.04	-14.51	17.071	0.0000360103	0.0685838	0.750371	0.00122664	66	4	62	0.4162544746059246	0.0018516330288108828	0.12622448429465294	1.0479618042865475
chr15_49712387_T_C	SNP	chr15:49712253-49712753	CC	Micro-PVM	Micro-PVM	133	0.56686044	117	149	0.20093825	0.046379525	0.00002952937508844567	0.005855306017509905	-100.36	-80.61	39.513	3.25939e-10	0.158418	0.708106	0.0011885	246	42	204	0.317179904999746	4.852409331771246e-8	0.12625452876091003	0.470266573845602
chr9_125198179_G_A	SNP	chr9:125197941-125198441	CC	L23_IT	L2/3 IT	237	0.042682923	13	14	0.3422424	0.07435771	0.00001044111569457775	0.002476764246267059	-33.85	-27.9	11.885	0.000565951	0.186985	0.682642	0.00119799	58	11	47	0.2849825269914573	0.017709945234216207	0.1264697164297104	0.5257697079431558
chr9_123331437_G_A	SNP	chr9:123331315-123331815	CC	Micro-PVM	Micro-PVM	121	0.119186044	41	41	0.32092956	0.074397236	0.000031801824889857845	0.006222059101739223	-21.76	-14.76	14.015	0.000181318	0.100294	0.747777	0.00120502	51	7	44	0.38173867518167703	0.007153779811175238	0.12647061422467232	1.3635288213250134
chr18_70083007_T_C	SNP	chr18:70082717-70083217	CC	Micro-PVM	Micro-PVM	289	0.3866279	110	133	0.2583842	0.07144812	0.0004283521702703163	0.047586075620690935	-367.95	-356.25	23.389	1.32306e-6	0.279923	0.632816	0.00114332	664	222	442	0.1933153946527979	0.00010136962750091193	0.1266905665397644	0.44573670498391493
chr6_7184307_G_T	SNP	chr6:7184032-7184532	CC	L6_CT	L6 CT	274	0.20081966	43	49	0.272523	0.07833348	0.0008266154237791459	0.07615319263117253	-61.27	-44.74	33.058	8.9462e-9	0.152099	0.712309	0.00119139	127	27	100	0.3240425817438062	1.0546881100621802e-6	0.126747727394104	0.49169589466254937
chr9_145011516_T_C	SNP	chr9:145011267-145011767	CC	Astro	Astro	248	0.56593406	124	158	0.2634222	0.046697978	9.217612273441496e-8	0.00004231121415562881	-1061.67	-1046.05	31.23	2.29237e-8	0.279092	0.633291	0.00114318	1829	516	1313	0.1941065320156119	2.514156263561066e-6	0.12678994238376617	0.5247896939521928
chr2_35650305_T_G	SNP	chr2:35650059-35650559	CC	L5_IT_A	L5 IT A	245	0.4051095	88	111	0.45882228	0.06308682	1.0858477535564844e-10	1.0215078174110012e-7	-27.1	-2.63	48.938	2.642e-12	7.13981e-10	0.78113	0.00122726	85	2	83	0.49999999908596393	5.303846316223459e-10	0.12680411338806152	0.951564657009873
chr7_115558343_C_T	SNP	chr7:115558078-115558578	CC	L6_IT	L6 IT	264	0.76190484	56	60	0.35993093	0.084993154	0.00005940108522852837	0.010357803413031885	-86.25	-79.7	13.097	0.000295733	0.229037	0.683157	0.00117575	184	35	149	0.24891634893454684	0.010631112631495583	0.12689819931983948	0.418017724266708
chr1_237880742_C_A	SNP	chr1:237880609-237881109	CC	Astro	Astro	132	0.33241758	95	121	0.20994942	0.049085338	0.0000351258837453647	0.006745957026526384	-1066.51	-1054.33	24.345	8.05245e-7	0.315266	0.610312	0.00109738	1846	502	1344	0.15938473040629741	0.00006479293580491542	0.12705259025096893	0.5345961072415097
chr1_40911032_A_G	SNP	chr1:40910853-40911353	CC	L23_IT	L2/3 IT	178	0.07926829	25	26	0.46298876	0.040121067	3.5016249172738775e-21	2.2103948482801578e-17	-127.88	-71.83	112.098	0.0	0.059829	0.75891	0.00122121	426	16	410	0.42692543044853115	0.0	0.12716034427285194	1.179124638944359
chr11_35544515_A_T	SNP	chr11:35544227-35544727	CC	Sst	Sst	287	0.39090908	105	129	0.40955684	0.059762422	3.2398158068749623e-10	2.741593098264772e-7	-189.0	-136.79	104.415	0.0	0.122467	0.736529	0.00119755	420	59	361	0.3574300695230246	0.0	0.12725931406021118	1.277208999868824
chr3_45627748_A_G	SNP	chr3:45627460-45627960	CC	Astro	Astro	287	0.739011	80	95	0.27643883	0.049809802	1.413867538715839e-7	0.00006171108101334418	-197.22	-166.32	61.804	3.77476e-15	0.16034	0.717018	0.00121821	533	58	475	0.3172467795358337	1.0843157018084306e-12	0.1273057982325554	0.7076118164681748
chr1_209126521_A_G	SNP	chr1:209126280-209126780	CC	Oligo	Oligo	240	0.7793296	69	79	1.0587226	0.074940674	2.1843911358988427e-28	4.6799636429662e-24	-297.91	-186.24	223.332	0.0	0.0379147	0.773441	0.00126192	4896	40	4856	0.4532699406684393	0.0	0.12736975029110909	1.9324167234845184
chr10_129398521_G_C	SNP	chr10:129398220-129398720	CC	L23_IT	L2/3 IT	300	0.14329268	42	47	0.29363662	0.06714935	0.00002626813183197911	0.00532306004773824	-336.97	-323.97	25.983	3.4439e-7	0.270282	0.632113	0.00116543	541	173	368	0.2004837127865292	0.000030026235791512705	0.12741777300834656	0.22993366453853617
chr13_53712797_A_G	SNP	chr13:53712519-53713019	CC	L23_IT	L2/3 IT	277	0.4390244	107	144	0.120455235	0.027573742	0.000026729847363629026	0.0053964891865029285	-92.65	-81.19	22.926	1.68341e-6	0.218866	0.680797	0.00119975	194	37	157	0.2567244623820253	0.0001259079490901728	0.12744656205177307	0.8131293082298083
chr7_107287878_A_G	SNP	chr7:107287636-107288136	CC	L5_IT_B	L5 IT B	241	0.30291972	61	83	0.25822067	0.050843395	1.9478929330462396e-6	0.0005972745105445472	-95.57	-78.18	34.762	3.72609e-9	0.180916	0.693396	0.00123472	171	39	132	0.2930761558802808	4.6828727638040275e-7	0.12748099863529205	0.7567700192451401
chr4_102520554_G_A	SNP	chr4:102520312-102520812	CC	L23_IT	L2/3 IT	241	0.85975605	44	46	0.24361697	0.051548477	6.286470549488022e-6	0.0016139419531925958	-648.48	-642.91	11.129	0.000850023	0.326557	0.61181	0.00112097	1012	351	661	0.15199436894093676	0.024160672718486736	0.12749338150024414	0.31487575336010665
chr19_36804188_C_T	SNP	chr19:36803880-36804380	CC	Oligo	Oligo	307	0.22625698	71	81	0.33140147	0.08411706	0.00013021944817796717	0.019275486896401316	-2163.06	-2156.15	13.833	0.00019977	0.328679	0.6025	0.00109315	3497	1069	2428	0.14702919631993427	0.007740304602530437	0.12759115733206272	1.4079764335336846
chr5_169327798_C_T	SNP	chr5:169327585-169328085	CC	Oligo	Oligo	212	0.39385474	113	141	0.20120868	0.045092233	0.000016948044700978075	0.0037118903330860585	-476.72	-449.95	53.544	2.52909e-13	0.209419	0.674564	0.00117919	955	198	757	0.2630961228892411	5.831449308327773e-11	0.12763863988220692	2.0581297375168424
chr3_111126555_T_C	SNP	chr3:111126342-111126842	CC	Astro	Astro	212	0.75	76	91	0.36343068	0.051122274	5.728606978957952e-11	5.7228821116273055e-8	-179.59	-127.2	104.777	0.0	0.0656853	0.750396	0.00122948	791	33	758	0.4195113280992959	0.0	0.1277151182293892	1.178278706282477
chr8_143938162_T_A	SNP	chr8:143937979-143938479	CC	L23_IT	L2/3 IT	182	0.4390244	116	144	0.19290191	0.04075665	6.105522904708622e-6	0.001573916383678106	-452.92	-421.89	62.06	3.33067e-15	0.236006	0.659365	0.00115503	795	215	580	0.23641540769133695	9.627903003475634e-13	0.12771521508693695	0.5747191334563704
chr17_58469907_C_A	SNP	chr17:58469628-58470128	CC	Micro-PVM	Micro-PVM	278	0.4738372	126	163	0.41199556	0.06881269	2.0123762821170585e-8	0.000011063457145959482	-230.43	-205.89	49.087	2.44882e-12	0.139371	0.720641	0.00119442	572	78	494	0.33794295893545667	4.946160212851648e-10	0.12773827090859413	1.6050038475128554
chr12_122055893_C_G	SNP	chr12:122055593-122056093	CC	L5_IT_A	L5 IT A	299	0.20072992	53	55	0.37023523	0.09148848	0.00010725236053165208	0.016549764421731557	-65.05	-59.95	10.195	0.00140785	0.231573	0.683133	0.00118549	150	28	122	0.24683340876740723	0.03517058849590956	0.12781263142824173	0.6603848478943639
chr16_29451976_C_T	SNP	chr16:29451834-29452334	CC	OPC	OPC	141	0.76404494	73	84	0.21916914	0.06040815	0.0004048029079912155	0.04563632618846317	-24.08	-13.44	21.273	3.98307e-6	0.0952286	0.757763	0.00124005	61	9	52	0.388359275753712	0.0002711837308733372	0.12781387567520142	0.8245872462961805
chr2_100116153_G_T	SNP	chr2:100115902-100116402	CC	L5_IT_B	L5 IT B	250	0.39051095	84	107	0.29475036	0.062094714	7.466114710305814e-6	0.001867263307865034	-193.93	-189.28	9.302	0.00228911	0.321805	0.605044	0.00109595	313	110	203	0.15279673388006032	0.050003167904927176	0.12782646715641022	0.6860105537385457
chr1_21858797_A_G	SNP	chr1:21858541-21859041	CC	L6_IT	L6 IT	255	0.36904764	72	93	0.15702465	0.04658154	0.0011444287561023397	0.09509122385559594	-25.23	-14.7	21.056	4.46124e-6	0.109812	0.745796	0.00120037	60	7	53	0.37165617899785885	0.0003000406644629863	0.12786634266376495	0.6563442663656132
chr17_79527016_G_A	SNP	chr17:79526800-79527300	CC	Micro-PVM	Micro-PVM	215	0.06104651	20	21	0.5089076	0.13657497	0.00029044337108619697	0.03566995559750909	-271.91	-267.59	8.649	0.00327187	0.267604	0.634685	0.00117198	491	149	342	0.20341653284036487	0.06421309968327019	0.12793981656432152	1.158079643847144
chr3_154824999_G_C	SNP	chr3:154824783-154825283	CC	L5_IT_B	L5 IT B	215	0.30291972	69	83	0.19385697	0.050747585	0.00024071399959119593	0.030955914553557364	-38.44	-30.7	15.482	0.0000832802	0.172239	0.686859	0.00121038	75	16	59	0.29951181355328493	0.0037602894607195844	0.12804482132196426	0.7125255648710642
chr8_1137983_T_C	SNP	chr8:1137779-1138279	CC	L23_IT	L2/3 IT	203	0.27439022	77	90	0.26938787	0.043044176	6.240149715026559e-9	3.912569853665998e-6	-418.44	-387.91	61.071	5.55112e-15	0.218903	0.682026	0.00119978	847	170	677	0.25702524838250296	1.5632274962691904e-12	0.12807107716798782	0.6594594820964601
chr8_96091031_T_C	SNP	chr8:96090781-96091281	CC	L23_IT	L2/3 IT	249	0.8262195	49	57	0.28223264	0.042792905	1.2015455076592142e-9	8.94399049195308e-7	-205.0	-145.85	118.299	0.0	0.12441	0.732045	0.00119996	451	50	401	0.35473842758813945	0.0	0.12813673540949821	1.0590771171054114
chr10_127109684_G_A	SNP	chr10:127109548-127110048	CC	L23_IT	L2/3 IT	135	0.50914633	125	161	0.45929837	0.036255002	7.172699131204712e-24	7.081658077421027e-20	-542.6	-356.86	371.475	0.0	0.0827686	0.749054	0.00121088	1389	106	1283	0.40049729353350105	0.0	0.12819484621286392	0.6280756295127081
chr6_97845318_G_T	SNP	chr6:97845059-97845559	CC	L23_IT	L2/3 IT	258	0.3567073	99	117	0.1751415	0.034684666	1.5984697310342314e-6	0.0005052152870575723	-179.43	-160.14	38.594	5.21714e-10	0.208517	0.674586	0.00117946	344	92	252	0.2638814498422042	7.524501891342865e-8	0.12820091843605042	0.7248841226420251
chr17_66028240_G_A	SNP	chr17:66028057-66028557	CC	Micro-PVM	Micro-PVM	182	0.11046512	35	38	0.27112716	0.056511357	4.390943473822746e-6	0.0011893957447982357	-33.03	-21.8	22.472	2.1321e-6	0.0737598	0.7505	0.00122183	108	6	102	0.41051389379901815	0.00015551254343317423	0.12822780199348927	1.2304511334567994
chr13_23293304_T_G	SNP	chr13:23293164-23293664	CC	Micro-PVM	Micro-PVM	139	0.2877907	89	99	0.7382277	0.07276568	4.149585092264181e-18	1.5790953460213185e-14	-480.73	-350.86	259.752	0.0	0.0922872	0.748484	0.00121137	1280	107	1173	0.3902350603826582	0.0	0.12833990529179573	1.7720930488074633
chr1_220240624_A_G	SNP	chr1:220240343-220240843	CC	Micro-PVM	Micro-PVM	280	0.3633721	106	125	0.39933679	0.08154292	2.8750841640894403e-6	0.000830243640544228	-1085.14	-1079.67	10.929	0.000946821	0.35915	0.594966	0.00104622	1688	607	1081	0.12357826511661063	0.026206209448762504	0.12838253751397133	0.980424056099523
chr8_65719831_A_G	SNP	chr8:65719584-65720084	CC	L5_IT_B	L5 IT B	246	0.29927006	70	82	0.28583598	0.07453053	0.0002282804183722916	0.029715106303454707	-102.57	-97.51	10.11	0.00147488	0.274901	0.635279	0.0011502	210	59	151	0.19797073106418517	0.03639049436941596	0.12844614684581757	0.7825307908475423
chr3_127347397_G_A	SNP	chr3:127347055-127347555	CC	L6_IT	L6 IT	341	0.095238104	22	24	0.4373302	0.12252007	0.000601295223026958	0.06088939176174648	-64.6	-60.78	7.64	0.00570959	0.262678	0.639736	0.00115849	110	30	80	0.2089163067062345	0.09348073651065364	0.12845230102539062	0.2633549911268131
chr1_15461064_G_C	SNP	chr1:15460714-15461214	CC	Astro	Astro	349	0.071428575	26	26	0.2878085	0.08689741	0.0011824573305219727	0.09717245916836643	-298.02	-292.69	10.664	0.00109249	0.26666	0.63483	0.00116857	554	138	416	0.20420082308178678	0.029156702784508635	0.12854741513729095	0.5450523934220817
chr12_125169720_C_G	SNP	chr12:125169558-125170058	CC	L5_IT_B	L5 IT B	161	0.229927	52	63	0.29853544	0.06837024	0.00003273848643746354	0.006368908824993329	-28.87	-18.08	21.585	3.38459e-6	0.103589	0.744347	0.00120973	69	10	59	0.37783394029738093	0.00023471062640677393	0.12855485081672668	0.655028185402946
chr1_34515174_C_A	SNP	chr1:34514948-34515448	CC	L6_CT	L6 CT	225	0.30737704	66	75	0.21682957	0.06230969	0.0008243280702463077	0.07601959708721073	-26.26	-19.92	12.674	0.00037071	0.158089	0.70821	0.00118869	67	13	54	0.3175121984441861	0.012727394754243372	0.12855863571166992	0.6742872470963932
chr16_31547334_T_C	SNP	chr16:31547102-31547602	CC	L6_IT	L6 IT	231	0.66269845	66	85	0.22380966	0.05905651	0.0002867472658286444	0.03532740825508838	-39.61	-16.45	46.323	1.00296e-11	0.0425962	0.767798	0.00121889	134	4	130	0.44743767909493926	1.8535309860502026e-9	0.12857557088136673	0.878005769526613
chr6_17982496_C_T	SNP	chr6:17982265-17982765	CC	Sst	Sst	230	0.4060606	103	134	0.23501888	0.04469104	6.343456689863865e-7	0.00022825202244977207	-46.99	-19.46	55.054	1.1724e-13	0.0424	0.767822	0.00121892	151	9	142	0.4476686636502094	2.817453733309404e-11	0.12859265133738518	1.564193538888234
chr4_128522230_A_G	SNP	chr4:128522008-128522508	CC	L6_IT	L6 IT	221	0.19841272	45	50	0.22367752	0.06403561	0.0007725057031845219	0.07268535615964992	-24.15	-15.6	17.103	0.000035408	0.104915	0.744841	0.00120799	61	9	52	0.3765351465597183	0.001824885141963637	0.12861452996730804	0.5320211626120848
chr16_90496660_G_A	SNP	chr16:90496426-90496926	CC	OPC	OPC	233	0.39325842	114	140	0.34415963	0.059772037	5.548240422733117e-8	0.000027007010091605947	-208.66	-163.3	90.725	0.0	0.151393	0.715872	0.00118881	427	77	350	0.3254362853337792	0.0	0.1286567896604538	1.5963197810037646
chr2_85701127_C_A	SNP	chr2:85700835-85701335	CC	Micro-PVM	Micro-PVM	291	0.6627907	95	116	0.93233424	0.0727732	1.0820067425543148e-24	1.2278351182369391e-20	-721.18	-476.52	489.318	0.0	0.0703466	0.750764	0.00122432	3350	133	3217	0.41432749741630415	0.0	0.1287647420540452	2.54584645426312
chr12_62000035_C_G	SNP	chr12:61999604-62000104	CC	L5_IT_B	L5 IT B	430	0.4160584	93	114	0.17283642	0.051682606	0.0011908079728018548	0.09762287143365293	-28.47	-19.18	18.59	0.0000162108	0.129781	0.728252	0.00119798	58	10	48	0.3487459107050661	0.0009311992571370353	0.12881600484251976	1.1025358804493375
chr3_77391228_At_A	Indel	chr3:77390960-77391460	CC	Micro-PVM	Micro-PVM	267	0.19186047	58	66	0.53394896	0.07165896	1.2168413702478624e-11	1.392937981013078e-8	-36.43	-2.96	66.94	3.33067e-16	0.00463328	0.762273	0.00124511	200	1	199	0.49395847951590643	1.0669582221973684e-13	0.12894507497549057	0.9916959914982979
chr16_31547334_T_C	SNP	chr16:31547102-31547602	CC	L5_IT_B	L5 IT B	231	0.68248177	69	87	0.29714546	0.07480079	0.00014022234382216016	0.020426065453012832	-46.59	-27.53	38.119	6.65548e-10	0.0708107	0.750333	0.00122448	159	9	150	0.41376576353201033	9.436723791388599e-8	0.12903843820095062	0.9732006497234276
chr1_246188330_A_G	SNP	chr1:246188107-246188607	CC	L5_IT_B	L5 IT B	222	0.26277372	65	72	0.6664039	0.07777607	2.1760293845299714e-13	3.529181644122674e-10	-55.84	-28.57	54.54	1.52323e-13	0.0468993	0.752549	0.0012369	181	12	169	0.44133541843794033	3.6102556269929415e-11	0.12905093282461166	0.82654876058442
chr2_172728976_T_G	SNP	chr2:172728690-172729190	CC	L6_CT	L6 CT	285	0.4467213	84	109	0.3580715	0.08259602	0.00004303136400682335	0.007978195717201524	-96.64	-92.09	9.098	0.00255841	0.282025	0.632102	0.00113944	153	41	112	0.19148159938389298	0.05412629114005949	0.1290609985589981	0.6955093401357964
chr8_20547338_C_T	SNP	chr8:20547113-20547613	CC	L23_IT	L2/3 IT	224	0.042682923	14	14	0.45638433	0.072494715	5.217087760360019e-9	3.332156316593159e-6	-67.35	-56.97	20.754	5.22305e-6	0.161333	0.690264	0.00121907	144	20	124	0.31055240917945937	0.0003448239847786563	0.12918541580438614	1.1047319673647462
chr8_54617935_C_G	SNP	chr8:54617733-54618233	CC	L6_IT	L6 IT	201	0.48015875	92	121	0.38354123	0.06599653	1.1422845696167991e-7	0.000051117372873894743	-56.8	-32.59	48.422	3.43747e-12	0.0909603	0.749461	0.00121203	132	11	121	0.39176821196702183	6.788679414748719e-10	0.12919964641332626	0.9146881252995782
chr1_152504530_A_G	SNP	chr1:152504260-152504760	CC	Micro-PVM	Micro-PVM	269	0.13372093	46	46	0.5951726	0.11774639	1.455400243312308e-6	0.00046560133612156326	-245.75	-235.74	20.005	7.72479e-6	0.208383	0.683193	0.00121227	494	97	397	0.2662756736385906	0.0004872655457117285	0.12923318520188332	2.0186751050261935
chr3_185314203_T_A	SNP	chr3:185313935-185314435	CC	Oligo	Oligo	267	0.7793296	67	79	0.34861597	0.073589735	5.414437309673782e-6	0.0014229181630298193	-1177.67	-1166.24	22.857	1.74509e-6	0.284345	0.63014	0.00113801	2023	535	1488	0.18906543026949596	0.00013006533000452247	0.1292368248105049	1.04963653003057
chr8_6533086_A_G	SNP	chr8:6533002-6533502	CC	Micro-PVM	Micro-PVM	83	0.13081396	40	45	0.39246705	0.094745696	0.00006201660404760384	0.010717745830015035	-230.23	-220.62	19.226	0.0000116129	0.231461	0.663196	0.00115498	456	104	352	0.24128520762705707	0.0006958155252349204	0.12925457954406738	0.9821119870101254
chr5_169951119_T_C	SNP	chr5:169950792-169951292	CC	Micro-PVM	Micro-PVM	326	0.2645349	80	91	0.51462895	0.05867378	9.406343334723773e-15	1.984703982727361e-11	-292.14	-265.44	53.401	2.72005e-13	0.194618	0.683943	0.00122197	606	113	493	0.2784809478226328	6.24487196343685e-11	0.12927567213773727	0.3219860381991494
chr2_152730976_C_T	SNP	chr2:152730730-152731230	CC	Astro	Astro	245	0.17032968	55	62	0.1551002	0.042858373	0.00041424625229770015	0.04641084753216938	-145.39	-139.37	12.048	0.000518615	0.306249	0.617781	0.00109932	279	79	200	0.16857244894646284	0.016554036390416003	0.12929174304008484	0.8084226710309612
chr1_166890335_T_C	SNP	chr1:166890001-166890501	CC	Astro	Astro	333	0.20054945	69	73	0.19274972	0.051833708	0.0002904371173425053	0.03566959649997985	-563.85	-540.57	46.561	8.87956e-12	0.270188	0.632129	0.00116579	1024	295	729	0.20056199761281235	1.6535770898240734e-9	0.12930725514888763	0.7457792563584176
chr16_87762190_T_C	SNP	chr16:87761886-87762386	CC	L23_IT	L2/3 IT	303	0.6554878	94	113	0.17964433	0.044904146	0.00010969098936641668	0.016847432545723563	-522.51	-511.74	21.555	3.43785e-6	0.322524	0.604213	0.00109384	878	295	583	0.15197893253425732	0.0002380265225951564	0.12930837273597717	0.4374662337753532
chr12_69338986_A_G	SNP	chr12:69338798-69339298	CC	Astro	Astro	187	0.51373625	135	177	0.16480988	0.031989742	8.728636079077251e-7	0.00029987373275944316	-4542.59	-4533.15	18.88	0.0000139211	0.406347	0.574832	0.0010456	6789	2685	4104	0.08585844173183488	0.0008152122494527961	0.12939125299453735	0.22116885360877353
chr2_71046782_A_G	SNP	chr2:71046470-71046970	CC	Micro-PVM	Micro-PVM	311	0.04360465	14	15	0.53177726	0.11236192	5.7738048860673694e-6	0.00150246897197059	-31.13	-24.17	13.92	0.000190754	0.104137	0.744462	0.00120908	78	7	71	0.3772836168791148	0.007455330385205021	0.1293917316943407	1.9030172390431228
chr20_33531322_A_C	SNP	chr20:33530999-33531499	CC	L5_IT_A	L5 IT A	322	0.20072992	51	55	0.33197895	0.08015745	0.0000758608525853803	0.012579807696353319	-25.68	-16.21	18.937	0.0000135085	0.0869783	0.749204	0.00120777	67	7	60	0.3959816537613867	0.0007940936317161374	0.12941959500312805	0.7214043614455092
chr6_13396297_G_A	SNP	chr6:13396137-13396637	CC	L6_IT	L6 IT	159	0.73015875	57	68	0.34350702	0.07184444	7.565453940521257e-6	0.0018890769725596799	-24.55	-15.42	18.266	0.0000192155	0.115706	0.733233	0.00120885	56	6	50	0.3637051660955617	0.0010787282618755403	0.12942615151405334	0.7467545201719117
chr15_75763128_C_G	SNP	chr15:75762996-75763496	CC	L23_IT	L2/3 IT	131	0.2317073	65	76	0.14048569	0.04022239	0.000670178066296021	0.06577186824219178	-369.58	-357.64	23.895	1.01712e-6	0.31868	0.607673	0.00109776	628	222	406	0.1559842738135463	0.00007998295688808957	0.12947149574756622	0.5764154173161335
chr13_21096191_G_A	SNP	chr13:21095835-21096335	CC	L23_IT	L2/3 IT	355	0.7012195	83	98	0.12834816	0.038550552	0.0011566518364363153	0.09577018170541177	-162.13	-142.01	40.245	2.23996e-10	0.195536	0.681505	0.00118518	331	75	256	0.27705033174047744	3.415476366988357e-8	0.12957610189914703	0.36097701065510324
chr9_98939940_G_A	SNP	chr9:98939693-98940193	CC	L5_IT_A	L5 IT A	246	0.24452555	62	67	0.24548225	0.060117666	0.00009389446674960996	0.014910376735900541	-32.73	-25.04	15.382	0.0000878132	0.150912	0.713828	0.00119102	55	11	44	0.325482804079839	0.003929323046569757	0.12973468750715256	0.8276246303020092
chr9_20845207_T_C	SNP	chr9:20844900-20845400	CC	L23_IT	L2/3 IT	306	0.23475608	69	77	0.38770226	0.04316957	4.5482087216136134e-15	1.0188562006943113e-11	-431.25	-398.81	64.893	7.77156e-16	0.21405	0.673663	0.00117339	828	196	632	0.2588747714632995	2.401729736117474e-13	0.12977325171232224	0.8887215361108349
chr12_122055893_C_G	SNP	chr12:122055593-122056093	CC	L23_IT	L2/3 IT	299	0.17378049	55	57	0.25446823	0.046962947	3.1476340121625603e-7	0.00012379612096172414	-196.54	-183.03	27.023	2.0102e-7	0.207173	0.674878	0.00118119	404	87	317	0.2651235586150915	0.000018386756119402987	0.12977910786867142	0.7414439972884175
chr7_2714783_T_C	SNP	chr7:2714511-2715011	CC	OPC	OPC	271	0.27808988	81	99	0.37906948	0.05299356	4.989960372121016e-11	5.0485334959299216e-8	-139.05	-124.36	29.386	5.93129e-8	0.195463	0.680342	0.00119347	292	63	229	0.2768190407682076	6.0139766177340274e-6	0.12979401648044586	0.4703163748309003
chr7_102573943_G_A	SNP	chr7:102573752-102574252	CC	Micro-PVM	Micro-PVM	190	0.046511628	16	16	1.2683088	0.1104443	2.0327423704755607e-21	1.3334545971443613e-17	-38.71	-24.8	27.829	1.32518e-7	0.0609301	0.761832	0.00121501	241	7	234	0.4259444497990367	0.0000125567920170541	0.12982001528143883	1.8052692659414524
chr20_50405793_T_C	SNP	chr20:50405553-50406053	CC	Micro-PVM	Micro-PVM	239	0.6860465	91	108	0.29083577	0.06640731	0.00002448862224292157	0.005025750066764236	-254.69	-249.58	10.228	0.00138306	0.301059	0.621606	0.00108884	454	120	334	0.17370714181203362	0.03471604429806288	0.12988880276679993	0.6683802009356781
chr21_36280482_A_G	SNP	chr21:36280268-36280768	CC	L5_IT_B	L5 IT B	213	0.23357664	57	64	0.275143	0.07823203	0.0006769362499673284	0.06622586335283169	-165.76	-159.29	12.938	0.000321951	0.29187	0.637704	0.00116401	303	93	210	0.18601746606510072	0.011381715578713925	0.1299223005771637	0.24024477769521796
chr3_152984434_A_G	SNP	chr3:152984257-152984757	CC	Astro	Astro	176	0.15659341	55	57	0.2647971	0.073586434	0.000445159306412629	0.04897426251692087	-423.55	-413.68	19.743	8.86066e-6	0.282453	0.631552	0.00113939	754	199	555	0.19097215004294288	0.000549452424587207	0.1300124153494835	0.6202538134069755
chr19_12890645_C_G	SNP	chr19:12890435-12890935	CC	Sst	Sst	209	0.61212116	101	128	0.74904907	0.062248252	2.0495439450451257e-22	1.5922379142127159e-18	-119.15	-57.13	124.042	0.0	0.0375271	0.755889	0.00124314	592	15	577	0.45270186727998074	0.0	0.13003496825695038	0.5198146319032118
chr16_62737696_A_C	SNP	chr16:62737479-62737979	CC	Micro-PVM	Micro-PVM	216	0.14825581	47	51	0.29953045	0.068187095	0.000023231692745395578	0.0048124164231318454	-98.78	-89.58	18.399	0.0000179152	0.201137	0.688468	0.00121714	220	40	180	0.2739030243759871	0.001014884929067468	0.13014142960309982	1.410733218283402
chr1_66354565_A_G	SNP	chr1:66354257-66354757	CC	L23_IT	L2/3 IT	307	0.4817073	116	158	0.23210104	0.031873673	3.7558648244387254e-11	3.8877080553674525e-8	-372.48	-350.32	44.321	2.78777e-11	0.228238	0.675382	0.00115481	667	164	503	0.2474181625019366	4.841899568182628e-9	0.13016298413276672	0.42172909485207344
chr7_144685391_C_T	SNP	chr7:144685164-144685664	CC	L23_IT	L2/3 IT	226	0.1859756	53	61	0.23444471	0.0505869	9.166357667063411e-6	0.002222960847938982	-530.86	-523.48	14.744	0.00012315	0.295691	0.623715	0.00112485	868	260	608	0.17838909034746353	0.00520641785202638	0.13018476217985153	0.5389394532672318
chr12_76253851_G_A	SNP	chr12:76253570-76254070	CC	Micro-PVM	Micro-PVM	280	0.16860466	52	58	0.53067094	0.08011051	8.742600756623893e-10	6.714455276998138e-7	-228.53	-222.13	12.807	0.000345403	0.23786	0.657548	0.00115571	484	86	398	0.23435573503922236	0.012033951599685169	0.13020522147417068	0.936512751966009
chr15_38191906_A_G	SNP	chr15:38191549-38192049	CC	L6_IT	L6 IT	356	0.49603176	97	125	0.24698217	0.073111534	0.0011184991828142234	0.09362178559341917	-27.76	-19.85	15.813	0.0000699321	0.154186	0.720727	0.00122102	56	8	48	0.3237699062649657	0.003248426010200595	0.1302734911441803	0.49827480199385854
chr18_6476209_G_T	SNP	chr18:6475953-6476453	CC	Micro-PVM	Micro-PVM	255	0.16860466	53	58	0.2172796	0.06556623	0.0011967670223909082	0.09794566602250566	-96.75	-89.9	13.701	0.000214317	0.24605	0.651599	0.00115553	216	41	175	0.22589508816920645	0.00819662174137254	0.13029305264353752	1.425498221998013
chr10_14542896_A_C	SNP	chr10:14542602-14543102	CC	L23_IT	L2/3 IT	293	0.14939024	49	49	0.1877974	0.03551882	5.652018224363374e-7	0.00020644443669038526	-61.24	-49.91	22.658	1.93563e-6	0.156821	0.708887	0.0011894	101	24	77	0.31885231509931755	0.00014264008281799045	0.13033153116703033	0.6518170590619652
chr14_79454918_G_A	SNP	chr14:79454680-79455180	CC	L23_IT	L2/3 IT	237	0.1707317	52	56	0.29320103	0.04270319	3.1141787606418987e-10	2.643630027004045e-7	-252.55	-245.8	13.497	0.000238937	0.317809	0.608694	0.00109698	393	127	266	0.15698006374507145	0.008952331160533034	0.13042185828089714	1.1541236852504042
chr11_7515831_C_G	SNP	chr11:7515497-7515997	CC	L23_IT	L2/3 IT	333	0.71036583	81	95	0.36824924	0.0418754	1.254212724945951e-14	2.5694172702304288e-11	-719.28	-658.62	121.327	0.0	0.177951	0.685067	0.00120537	1543	242	1301	0.2938038372316685	0.0	0.13042570650577545	0.4479590790140937
chr10_114956138_G_A	SNP	chr10:114955895-114956395	CC	L23_IT	L2/3 IT	242	0.030487804	10	10	0.38416138	0.08765848	0.000025291070471075765	0.005162051854854382	-21.95	-14.47	14.958	0.000109937	0.0970312	0.747185	0.00120834	66	4	62	0.3850635654705513	0.004739540830846873	0.13046040013432503	1.3333358231914847
chr14_62751366_A_T	SNP	chr14:62751073-62751573	CC	Astro	Astro	292	0.31593406	94	115	0.33051035	0.049531072	5.606126983497394e-10	4.5136733849896586e-7	-1329.59	-1323.89	11.409	0.000730859	0.360577	0.587124	0.00107413	2030	714	1316	0.1195245124780917	0.02154937800727197	0.13056309521198273	0.7494469994020427
chr1_19226118_C_G	SNP	chr1:19225940-19226440	CC	L23_IT	L2/3 IT	177	0.38414633	103	126	0.18320899	0.030860903	2.8982412527465015e-8	0.000015284194062884016	-112.23	-82.49	59.493	1.23235e-14	0.124099	0.742346	0.00123069	262	31	231	0.35677221289291305	3.334499415862592e-12	0.13056834042072296	0.6512969743270598
chr5_172710639_C_T	SNP	chr5:172710409-172710909	CC	L5_IT_B	L5 IT B	229	0.10218978	25	28	0.5237145	0.07719872	1.0685807518200795e-9	8.054985919660973e-7	-34.65	-17.67	33.969	5.59923e-9	0.0870662	0.749202	0.00120774	79	8	71	0.3958872285230982	6.836090532512736e-7	0.13060198724269867	0.7153761103639302
chr3_177133718_A_G	SNP	chr3:177133527-177134027	CC	Oligo	Oligo	190	0.80726254	61	69	0.1962475	0.057597175	0.0008650808997296302	0.07859767470289437	-589.85	-553.36	72.983	0.0	0.201866	0.673726	0.00118666	1125	223	902	0.26945198220175604	0.0	0.13062793016433716	0.6451817053955209
chr11_80093688_T_A	SNP	chr11:80093335-80093835	CC	L23_IT	L2/3 IT	352	0.1707317	48	56	0.21468629	0.040417746	5.071763115313484e-7	0.00018784567831507673	-195.35	-185.51	19.671	9.19755e-6	0.262645	0.639765	0.00115843	322	88	234	0.20895158519963208	0.0005675308900855961	0.13069193065166473	0.37191157454027757
chr19_20416070_A_G	SNP	chr19:20415809-20416309	CC	L5_IT_B	L5 IT B	260	0.16058394	42	44	0.26994625	0.053621	2.337749857345543e-6	0.0006974324252775356	-28.68	-10.0	37.371	9.76507e-10	0.0263685	0.776033	0.00126089	103	5	98	0.46713802254856196	1.3489915805204788e-7	0.13072828575968742	1.2632159950417843
chr19_12890645_C_G	SNP	chr19:12890435-12890935	CC	Sncg	Sncg	209	0.5855856	73	92	0.59031683	0.10762671	6.803685523425882e-7	0.00024235364470996144	-39.58	-20.15	38.862	4.54852e-10	0.0481715	0.762946	0.00126634	140	7	133	0.4406109472425388	6.620069837732671e-8	0.13078776001930237	0.49730296514361805
chr2_84303267_T_C	SNP	chr2:84302947-84303447	CC	OPC	OPC	319	0.084269665	29	30	0.3361146	0.08538633	0.00013229547769104836	0.019514833573514197	-62.79	-58.83	7.928	0.00486767	0.23098	0.664957	0.00115152	113	28	85	0.24219169428207565	0.0841154872308149	0.13080668821930885	1.2541226553395806
chr1_31055659_T_C	SNP	chr1:31055328-31055828	CC	Oligo	Oligo	330	0.047486033	17	17	-0.42336065	0.12675977	0.001083930527980089	0.09159183463349972	-1247.74	-1242.05	11.377	0.000743646	0.61851	0.305261	0.00109945	2773	2199	574	-0.16954905490646494	0.021833076108664553	0.13081395626068115	0.0718882473200837
chr4_7859268_C_T	SNP	chr4:7859007-7859507	CC	L23_IT	L2/3 IT	260	0.41768292	114	137	0.20284826	0.03861938	6.59125868659995e-7	0.00023587704606242287	-577.44	-562.73	29.421	5.82384e-8	0.320218	0.617331	0.00112464	947	328	619	0.15845198490958867	5.914917483396065e-6	0.13082292675971985	0.7097103852055582
chr8_1692253_C_A	SNP	chr8:1692107-1692607	CC	L5_IT_A	L5 IT A	145	0.08394161	20	23	0.8151684	0.09458369	1.7052232960397826e-13	2.828997402910675e-10	-57.16	-42.3	29.734	4.95671e-8	0.113819	0.756013	0.00122704	127	13	114	0.3691482953030011	5.1021615683479226e-6	0.13083812594413757	0.6143535817794437
chr1_109724864_G_A	SNP	chr1:109724660-109725160	CC	Astro	Astro	203	0.10714286	39	39	0.6702558	0.1163191	5.184000729089471e-8	0.000025435115680947866	-1670.21	-1495.83	348.757	0.0	0.174672	0.683875	0.00120551	3874	602	3272	0.29654928617769327	0.0	0.13090408593416214	0.85156829876022
chr11_47322285_G_A	SNP	chr11:47321963-47322463	CC	L5_IT_A	L5 IT A	321	0.24087591	59	66	0.35313523	0.09113928	0.00019862401663741906	0.026710664817726392	-61.55	-49.37	24.361	7.98776e-7	0.120003	0.751486	0.00118892	127	18	109	0.36230118796680166	0.00006431251166400349	0.1310422569513321	0.37546590132164237
chr19_55959645_A_G	SNP	chr19:55959237-55959737	CC	L23_IT	L2/3 IT	407	0.20731707	63	68	0.12300485	0.03539373	0.0007108884249665539	0.06858659924304399	-50.64	-39.74	21.81	3.01076e-6	0.157392	0.718498	0.00121992	92	17	75	0.32030620283368916	0.00021164472383547263	0.13117864727973938	0.3518237809768888
chr9_133675077_A_G	SNP	chr9:133674869-133675369	CC	Astro	Astro	207	0.37362638	110	136	0.24674109	0.04354711	8.187018948155423e-8	0.00003806000611292895	-848.92	-817.52	62.798	2.33147e-15	0.291733	0.625558	0.00113011	1621	450	1171	0.18196243067903206	6.8500737184531e-13	0.13126522302627563	0.5931132222802031
chr8_55778884_A_C	SNP	chr8:55778614-55779114	CC	L23_IT	L2/3 IT	269	0.06402439	18	21	0.25604972	0.06184375	0.00006479832122969126	0.01110691915859706	-64.32	-58.86	10.914	0.000954162	0.203131	0.674041	0.00118541	147	25	122	0.2684251207288878	0.026356617293203304	0.1312878131866455	0.4105962587781158
chr11_13541822_T_C	SNP	chr11:13541557-13542057	CC	Micro-PVM	Micro-PVM	264	0.85755813	46	49	0.31673726	0.095236816	0.00115078309120812	0.09543931279410214	-91.92	-59.83	64.18	1.11022e-15	0.0591875	0.76776	0.00125664	321	22	299	0.4284265325186908	3.376484666973284e-13	0.13144967891275883	1.9866047227197874
chr11_47896807_T_C	SNP	chr11:47896544-47897044	CC	Astro	Astro	262	0.4313187	119	157	0.121603645	0.034033775	0.00048662264482381384	0.05226275151497963	-146.25	-139.4	13.682	0.000216477	0.280458	0.632589	0.00114239	301	84	217	0.19283289907310353	0.008263565624830289	0.131527379155159	0.3690946457294564
chr12_121109913_A_C	SNP	chr12:121109709-121110209	CC	L5_IT_B	L5 IT B	203	0.14233577	36	39	0.3689734	0.09853735	0.00031305201965685646	0.03770140351592293	-71.14	-66.3	9.686	0.00185698	0.266258	0.635668	0.00116458	115	37	78	0.20478952818745666	0.04303620762595002	0.1315380409359932	0.859496321414793
chr19_6994814_A_G	SNP	chr19:6994567-6995067	CC	L6b	L6b	246	0.4784946	67	89	0.23088823	0.065105	0.0008710310427991106	0.07894345654557337	-21.04	0.79	43.673	3.88042e-11	7.22905e-10	0.790894	0.00125794	87	0	87	0.4999999990859648	6.601473935853132e-9	0.1315877102315426	1.118752313169812
chr12_101200804_C_T	SNP	chr12:101200518-101201018	CC	Vip	Vip	285	0.15189874	41	48	0.4055374	0.0839187	4.240130684355668e-6	0.0011549694634203542	-28.05	-18.43	19.254	0.0000114449	0.0837486	0.749157	0.00120995	82	5	77	0.399450069731792	0.0006869751444350433	0.13160227239131927	0.7062176310866743
chr11_130853496_C_G	SNP	chr11:130853075-130853575	CC	L6_CT	L6 CT	420	0.43852457	86	107	0.40394923	0.08250223	5.169721879719618e-6	0.001367906455556943	-43.73	-32.35	22.771	1.82484e-6	0.127706	0.729942	0.00119917	107	11	96	0.3510974199205269	0.0001353360126179366	0.13162003457546234	0.6390223880920709
chr16_63205265_T_G	SNP	chr16:63205087-63205587	CC	Micro-PVM	Micro-PVM	177	0.08139535	27	28	0.5309232	0.114074446	8.011240238397796e-6	0.0019845222603354197	-225.78	-221.31	8.953	0.00276994	0.307089	0.616864	0.00109891	397	105	292	0.16763569142586254	0.05720087894313143	0.13176731765270233	0.422118730150868
chr8_27677606_A_G	SNP	chr8:27677324-27677824	CC	L23_IT	L2/3 IT	281	0.5426829	114	150	0.21310087	0.040355038	5.82000749868393e-7	0.00021177199220988733	-2371.69	-2345.04	53.3	2.86215e-13	0.33381	0.592725	0.00107691	3746	1311	2435	0.13972219074292935	6.55187700884691e-11	0.1317925751209259	0.37581092518605397
chr16_13993108_C_A	SNP	chr16:13992933-13993433	CC	Micro-PVM	Micro-PVM	174	0.3255814	95	112	0.20346586	0.056193084	0.0004217350055501647	0.04702898256555532	-106.55	-95.56	21.978	2.75843e-6	0.204216	0.682633	0.00121634	221	44	177	0.26972855581953636	0.00019563748380640891	0.13187065348029137	1.885962070720046
chr6_159529167_Tga_T	Indel	chr6:159528906-159529406	CC	L23_IT	L2/3 IT	260	0.112804875	32	37	0.2512188	0.060001012	0.000054207850692567555	0.009622195755495208	-38.58	-14.29	48.577	3.17557e-12	0.0305461	0.781571	0.0012239	107	5	102	0.46238707447485095	6.301774272777459e-10	0.1319657415151596	1.225593992775527
chr1_21858797_A_G	SNP	chr1:21858541-21859041	CC	L23_IT	L2/3 IT	255	0.3902439	99	128	0.2153297	0.02649638	4.50809265753717e-13	6.869412353606388e-10	-232.77	-159.21	147.115	0.0	0.111959	0.746382	0.0011978	563	56	507	0.36956349516101406	0.0	0.13197937607765198	0.653567978525661
chr6_135725437_C_T	SNP	chr6:135725146-135725646	CC	L5_IT_A	L5 IT A	290	0.4160584	85	114	0.3125327	0.068193294	0.000014227592796173209	0.003206336825618747	-47.52	-38.92	17.191	0.0000338085	0.152409	0.711712	0.00119123	97	16	81	0.32362539505462773	0.0017540780720488593	0.1321553811430931	0.7721328857249217
chr3_46578543_T_C	SNP	chr3:46578419-46578919	CC	L23_IT	L2/3 IT	123	0.6646341	91	110	0.18802997	0.032838233	7.748838009443154e-8	0.000036241596850833805	-215.71	-182.91	65.594	5.55112e-16	0.182628	0.680498	0.00121868	396	72	324	0.28841096201481586	1.7434377259903835e-13	0.13220614194869995	0.5045064811122415
chr7_157227488_A_G	SNP	chr7:157227200-157227700	CC	L23_IT	L2/3 IT	287	0.3140244	82	103	0.09111608	0.025642838	0.0005449329137914113	0.05671086456837503	-108.15	-104.04	8.215	0.00415564	0.329602	0.601613	0.0010943	205	79	126	0.14605166368668887	0.07564601846061823	0.13221104443073273	0.7801018785025791
chr10_60994365_A_T	SNP	chr10:60994063-60994563	CC	L23_IT	L2/3 IT	301	0.6067073	105	129	0.1287497	0.036796037	0.0006560128738551196	0.06478378799181808	-279.07	-266.73	24.675	6.78713e-7	0.261589	0.647983	0.00116458	486	125	361	0.21240429564674368	0.000055508379375364556	0.13222945481538773	0.715414658798204
chr2_29480987_T_C	SNP	chr2:29480572-29481072	CC	L6_IT	L6 IT	414	0.39285716	84	99	0.40669057	0.06464023	1.4576476513180692e-8	8.31809909058818e-6	-73.81	-61.95	23.718	1.11534e-6	0.182902	0.684112	0.00120133	209	41	168	0.2890437755330364	0.00008688983276926545	0.13224013894796371	0.5762516092582766
chr5_6883708_C_G	SNP	chr5:6883460-6883960	CC	Astro	Astro	247	0.46703297	136	170	0.19582099	0.041686613	6.2933356600134845e-6	0.0016151026304446919	-470.59	-417.39	106.402	0.0	0.188967	0.681779	0.00119672	988	159	829	0.2829826378760282	0.0	0.13237478584051132	0.8177232091012014
chr7_4312695_C_A	SNP	chr7:4312452-4312952	CC	L23_IT	L2/3 IT	242	0.18902439	57	62	0.18733294	0.037828293	2.4271267328304857e-6	0.0007195857097883396	-219.9	-214.6	10.584	0.00114089	0.362062	0.587126	0.00107266	353	126	227	0.11855607108391597	0.030113509440111964	0.13248489797115326	0.4476476282279005
chr1_200295647_G_A	SNP	chr1:200295425-200295925	CC	Pvalb	Pvalb	221	0.28787878	82	95	0.3645681	0.0752485	3.7942426838189906e-6	0.0010510733176620438	-149.54	-143.93	11.211	0.0008133	0.260647	0.649002	0.00116464	277	60	217	0.21346420432496493	0.023362384900783007	0.1324925720691681	0.44057559254887413
chr5_15730875_A_G	SNP	chr5:15730627-15731127	CC	L5_IT_A	L5 IT A	247	0.3540146	78	97	0.22648257	0.054672983	0.00007560743942860963	0.012545536947744053	-59.95	-53.83	12.241	0.000467506	0.216749	0.672492	0.00117044	127	25	102	0.2562539289124096	0.015271446391076308	0.132497638463974	0.8340053513423002
chr3_111126555_T_C	SNP	chr3:111126342-111126842	CC	L23_IT	L2/3 IT	212	0.73475605	71	87	0.27349803	0.03953018	2.388339943605203e-10	2.081400566583381e-7	-148.3	-105.13	86.331	0.0	0.0696121	0.75971	0.00125726	426	30	396	0.416061443436754	0.0	0.1325129270553589	1.0207310734113204
chr6_30305591_A_C	SNP	chr6:30305257-30305757	CC	L23_IT	L2/3 IT	333	0.1554878	46	51	0.350154	0.04113815	5.752995872894884e-14	1.042593903591235e-10	-249.26	-223.62	51.279	8.01359e-13	0.172301	0.686805	0.00121036	464	98	366	0.2994415124559716	1.7282141234409728e-10	0.1325359344482422	0.6086409080246904
chr17_81905499_C_T	SNP	chr17:81905247-81905747	CC	Astro	Astro	251	0.052197803	19	19	0.6845539	0.105078906	1.260291903411168e-9	9.326842688940241e-7	-99.63	-69.21	60.84	6.21725e-15	0.0533899	0.766087	0.00121337	298	18	280	0.43484880415787197	1.7403822436239155e-12	0.13268228620290756	0.8853551515462312
chr1_152764912_T_C	SNP	chr1:152764639-152765139	CC	Oligo	Oligo	272	0.5363128	129	166	0.18041815	0.04592871	0.0001359522054121186	0.019938646734768375	-6342.08	-6331.0	22.164	2.50327e-6	0.335742	0.593937	0.00108171	10397	3102	7295	0.13886244607009524	0.00017939589216259247	0.1326831579208374	0.2461846433280819
chr5_168952793_G_A	SNP	chr5:168952456-168952956	CC	L5_IT_B	L5 IT B	336	0.6569343	79	94	0.42993295	0.07085605	2.778710568086808e-8	0.000014725604412361347	-45.64	-35.14	20.997	4.60015e-6	0.14121	0.719768	0.00119346	106	19	87	0.33598884059755296	0.00030830036188265623	0.1326850950717926	0.5511513487175304
chr20_54112712_G_A	SNP	chr20:54112362-54112862	CC	OPC	OPC	349	0.28932583	87	103	0.3510353	0.052250534	4.794121815550037e-10	3.9101564198848494e-7	-32.13	-18.74	26.771	2.29087e-7	0.0917537	0.75858	0.0012429	105	9	96	0.3920968321025029	0.000020727956929108985	0.13272849842905998	1.4028055204757828
chr7_137341049_T_C	SNP	chr7:137341011-137341511	CC	Sst	Sst	37	0.06666666	22	22	0.41167018	0.10762288	0.0002081667849219665	0.027673637620389963	-27.13	-21.72	10.822	0.0010028	0.193163	0.681664	0.00123412	56	11	45	0.279198630129157	0.02736180351572668	0.13275043666362762	0.566492929787181
chr2_10874275_G_A	SNP	chr2:10873984-10874484	CC	Astro	Astro	290	0.4258242	132	155	0.29383877	0.051735524	7.678035930902815e-8	0.000035952835360421086	-2836.82	-2806.63	60.383	7.77156e-15	0.300979	0.621679	0.00108918	4779	1372	3407	0.1737913723178035	2.1512482969337707e-12	0.13279994577169418	0.6552826814557535
chr14_78482267_A_G	SNP	chr14:78481828-78482328	CC	L6_IT	L6 IT	438	0.47222224	92	119	0.23879045	0.04730115	2.6422647102357633e-6	0.0007729298192032551	-58.04	-40.91	34.244	4.86204e-9	0.151603	0.720185	0.00118505	130	21	109	0.3261010704437317	5.998096905345832e-7	0.1329088807106018	0.3338744885867264
chr6_1444931_A_G	SNP	chr6:1444562-1445062	CC	Oligo	Oligo	368	0.1368715	47	49	-0.7122012	0.09177382	1.8667592984777183e-12	2.530337310506654e-9	-656.93	-448.09	417.664	0.0	0.756947	0.0497789	0.00123019	5361	5262	99	-0.4382951508064883	0.0	0.1329379677772522	0.14211280964382494
chr11_126422248_T_C	SNP	chr11:126422004-126422504	CC	L23_IT	L2/3 IT	243	0.5030488	123	163	0.34257144	0.034783952	3.944742276825279e-17	1.2816863687036399e-13	-399.94	-364.76	70.373	0.0	0.194568	0.684042	0.00122257	758	175	583	0.27855020999078095	0.0	0.13294371217489243	0.6553378470670426
chr19_54105425_T_C	SNP	chr19:54105174-54105674	CC	Micro-PVM	Micro-PVM	250	0.4360465	116	150	0.30623698	0.052038375	3.28213923898444e-8	0.000017029987814205046	-191.29	-181.2	20.179	7.05301e-6	0.226096	0.673784	0.00114781	416	87	329	0.24874872205182919	0.0004495853542832321	0.1329541802406311	1.357513039771077
chr15_26971512_G_A	SNP	chr15:26971288-26971788	CC	L6_CT	L6 CT	223	0.36885244	73	90	0.2684683	0.060871113	0.000032634501172901756	0.006352948403766386	-22.65	0.7	46.703	8.26217e-12	7.22905e-10	0.790894	0.00125794	59	0	59	0.4999999990859648	1.545455857379734e-9	0.13297107070684433	0.929743173422368
chr5_144114381_G_A	SNP	chr5:144114154-144114654	CC	L23_IT	L2/3 IT	226	0.16463414	48	54	0.28660324	0.04435153	2.3155586434705177e-9	1.6073471950566841e-6	-162.04	-124.71	74.657	0.0	0.106057	0.742119	0.00120755	415	40	375	0.3749587349795326	0.0	0.13298937678337097	1.0402197366174062
chr18_35030091_T_A	SNP	chr18:35029732-35030232	CC	Astro	Astro	358	0.2747253	90	100	0.18381095	0.046032656	0.00010555639868965253	0.016349533997206313	-2289.7	-2283.83	11.751	0.000608096	0.400101	0.574083	0.00104922	3455	1260	2195	0.08929627257273787	0.018715957614108276	0.13303539156913757	0.4108023634138994
chr11_60202955_T_C	SNP	chr11:60202702-60203202	CC	Oligo	Oligo	252	0.4078212	113	146	0.16184044	0.03689093	0.000022966280952970148	0.004767255840877283	-339.48	-282.45	114.062	0.0	0.141884	0.719553	0.00119302	767	109	658	0.33529381719150675	0.0	0.13308208342641592	2.3989787605606137
chr13_27051271_T_G	SNP	chr13:27050979-27051479	CC	Astro	Astro	291	0.35714287	103	130	0.13374119	0.038955692	0.0007878803248285568	0.07369310652826577	-769.85	-763.93	11.835	0.000581157	0.358132	0.597165	0.00110484	1241	434	807	0.12510925921467353	0.018073857619846135	0.13319583237171173	0.6618356708919924
chr11_120634804_T_G	SNP	chr11:120634516-120635016	CC	L23_IT	L2/3 IT	287	0.69512194	79	100	0.18476002	0.04099503	0.000015392885448761913	0.0034268137374155	-267.26	-261.05	12.421	0.000424509	0.306036	0.625826	0.00111291	480	140	340	0.17158656539272987	0.014161118850272325	0.1332029551267624	0.5603913134346872
chr16_10149191_A_G	SNP	chr16:10148962-10149462	CC	OPC	OPC	228	0.06741573	23	24	0.48230574	0.09806969	2.516681095000187e-6	0.0007416412925936834	-68.86	-59.74	18.237	0.0000195098	0.167069	0.689103	0.00121535	142	25	117	0.30486514391967967	0.0010932390980969817	0.1332177221775055	0.726462290766521
chr8_143264657_T_C	SNP	chr8:143264353-143264853	CC	OPC	OPC	303	0.6601124	98	121	0.70346355	0.067647085	6.199381197067236e-19	2.7172476271376515e-15	-184.57	-110.47	148.205	0.0	0.068464	0.750466	0.00122655	608	40	568	0.41639822695468476	0.0	0.13327015191316605	1.014750023248676
chr11_134883286_G_T	SNP	chr11:134883047-134883547	CC	Astro	Astro	238	0.75	75	91	0.2874302	0.045012664	2.4249282255339857e-9	1.6740684302079079e-6	-199.35	-134.61	129.488	0.0	0.0976228	0.747354	0.00120765	460	46	414	0.3844668871382031	0.0	0.13330164924263954	1.363823938418876
chr15_26971512_G_A	SNP	chr15:26971288-26971788	CC	L5_IT_B	L5 IT B	223	0.3649635	80	100	0.473424	0.05826229	1.8499938028783422e-12	2.5104711191630123e-9	-83.4	-60.15	46.495	9.18621e-12	0.117369	0.741387	0.00119823	164	22	142	0.3633267191146262	1.7069730681128904e-9	0.13337392359972	0.751449780706839
chr1_95432916_T_G	SNP	chr1:95432742-95433242	CC	L23_IT	L2/3 IT	173	0.3140244	84	103	0.35781208	0.036782447	7.661636901812413e-17	2.3770527632686455e-13	-110.93	-68.57	84.717	0.0	0.0744426	0.750518	0.0012212	312	21	291	0.4097622359176911	0.0	0.13340774178504944	0.5320421224240586
chr13_73641796_T_C	SNP	chr13:73641552-73642052	CC	L23_IT	L2/3 IT	243	0.3079268	81	101	0.20229615	0.039256435	1.0192805979539858e-6	0.0003425048402100517	-455.9	-438.88	34.041	5.39729e-9	0.280648	0.632466	0.00114245	756	222	534	0.19264735838022418	6.607012228497641e-7	0.13344770669937134	0.524566336495649
chr4_126858135_C_G	SNP	chr4:126857803-126858303	CC	L23_IT	L2/3 IT	331	0.3262195	88	107	0.13589597	0.03430497	0.00012688664968098267	0.018889170599802607	-318.61	-296.26	44.699	2.29807e-11	0.226225	0.674851	0.00114688	568	144	424	0.24893904620697915	4.034742598728161e-9	0.13346773386001587	0.691524319895906
chr11_124911224_G_T	SNP	chr11:124910807-124911307	CC	Pvalb	Pvalb	416	0.10909091	35	36	0.61362225	0.07515339	3.5226670430727716e-13	5.491241240226392e-10	-43.86	-35.6	16.519	0.0000481664	0.154453	0.71037	0.00119044	91	20	71	0.3214050736393459	0.002371598829109729	0.1334700733423233	0.9016132402212265
chr5_126329438_C_T	SNP	chr5:126329185-126329685	CC	Oligo	Oligo	252	0.6899441	94	111	0.29436412	0.05542962	4.3815612598760106e-7	0.0001652694668281325	-1694.42	-1686.0	16.832	0.0000408344	0.322672	0.605303	0.00108104	2838	830	2008	0.1522837360920284	0.002061257167351978	0.13349952176213264	0.591843021714388
chr19_37184268_A_T	SNP	chr19:37184021-37184521	CC	L5_IT_A	L5 IT A	246	0.3248175	73	89	0.297973	0.057208076	1.1374395469328992e-6	0.00037682311611493877	-25.4	-14.28	22.259	2.38291e-6	0.0830985	0.758998	0.00124592	80	7	73	0.4013195043560922	0.00017174928119198524	0.13353373855352402	0.6778998654837944
chr2_69146870_A_T	SNP	chr2:69146612-69147112	CC	L6_IT	L6 IT	257	0.15079366	32	38	0.20603478	0.06045303	0.0010161253510366042	0.08770535045728994	-32.61	-26.75	11.731	0.0006148	0.161212	0.690464	0.00121952	82	8	74	0.3107120548189687	0.018874269789302334	0.13354840129613876	1.0631850126061348
chr6_169540625_G_A	SNP	chr6:169540356-169540856	CC	L23_IT	L2/3 IT	268	0.027439024	9	9	0.62878495	0.11276959	1.544123041806512e-7	0.0000666414912967859	-72.54	-55.43	34.214	4.93654e-9	0.092732	0.748477	0.00121095	174	20	154	0.3897634238340293	6.082541805539452e-7	0.13365809619426727	0.49632569774273727
chr5_157565179_G_A	SNP	chr5:157565010-157565510	CC	Pvalb	Pvalb	168	0.16666666	51	55	0.61455417	0.08655141	9.239151955379285e-11	8.806942486668289e-8	-101.44	-93.33	16.212	0.0000566197	0.232731	0.66178	0.00115568	215	51	164	0.239823210670411	0.0027185980359887584	0.13379918411374092	1.1712811303199202
chr1_207851367_A_G	SNP	chr1:207851103-207851603	CC	L23_IT	L2/3 IT	263	0.39329267	102	129	0.26759002	0.03871147	2.465342801797503e-10	2.1418858272676854e-7	-638.55	-617.69	41.718	1.0544e-10	0.256375	0.654155	0.0011842	1131	305	826	0.21843322021240374	1.6847695846782614e-8	0.1338350996375084	0.7356046491418715
chr5_15730875_A_G	SNP	chr5:15730627-15731127	CC	L23_IT	L2/3 IT	247	0.35060975	91	115	0.17527293	0.03213737	2.684496687233742e-7	0.00010764976225539043	-270.83	-243.77	54.129	1.87739e-13	0.166147	0.689313	0.00121578	569	91	478	0.3057805157459146	4.4029018671891764e-11	0.13385365903377533	0.8192128700258248
chr11_119915397_G_A	SNP	chr11:119915152-119915652	CC	Vip	Vip	244	0.32594937	89	103	0.47231555	0.07687551	1.2123672297030569e-8	7.055588676521095e-6	-57.93	-42.91	30.036	4.2414e-8	0.107059	0.743605	0.00120376	164	17	147	0.3741465490487431	4.423670891314296e-6	0.13387559354305267	0.5414098057663892
chr8_134246169_T_C	SNP	chr8:134245974-134246474	CC	L23_IT	L2/3 IT	194	0.2195122	64	72	0.23011653	0.04167084	1.970469251190427e-7	0.00008241545515419855	-148.45	-124.68	47.532	5.412e-12	0.146615	0.715482	0.00119398	326	52	274	0.3299321306071127	1.0397030363157044e-9	0.13387884199619293	0.4194033907073308
chr2_73379373_A_G	SNP	chr2:73379174-73379674	CC	Micro-PVM	Micro-PVM	198	0.27325583	77	94	0.33720317	0.053195514	3.629245258016056e-9	2.4026233634273576e-6	-33.37	-8.24	50.261	1.3457e-12	0.0161398	0.777628	0.00122261	162	2	160	0.47966684967568596	2.815916351610572e-10	0.13390401378273964	1.2747609267016928
chr4_19342482_G_A	SNP	chr4:19342074-19342574	CC	Oligo	Oligo	407	0.03631285	12	13	0.5964201	0.12380433	3.851242235878072e-6	0.0010646057128282642	-163.56	-156.94	13.251	0.00027238	0.199129	0.679966	0.00118675	392	53	339	0.27348409443803	0.009951745303210139	0.13391323015093803	0.9290615369536193
chr13_18217757_A_T	SNP	chr13:18217462-18217962	CC	Micro-PVM	Micro-PVM	294	0.45930234	125	158	0.48282441	0.07415994	1.5467189735449695e-9	1.120352485820691e-6	-1027.96	-972.34	111.246	0.0	0.226423	0.671244	0.00115068	2113	418	1695	0.24776503981988862	0.0	0.13391777873039246	0.31425364828399216
chr20_19061124_A_G	SNP	chr20:19060935-19061435	CC	Micro-PVM	Micro-PVM	188	0.8604651	45	48	-0.35882002	0.06419076	1.3098998734384221e-7	0.000057673733891641734	-46.42	-37.55	17.74	0.0000253227	0.743121	0.123148	0.001231	149	123	26	-0.3578409247012187	0.0013702053061270673	0.13395214080810547	0.06678587557329418
chr12_131041715_T_C	SNP	chr12:131041569-131042069	CC	Pvalb	Pvalb	145	0.3272727	89	108	-0.2157805	0.064337626	0.0010644743866841564	0.09048597386811912	-373.88	-363.08	21.584	3.38714e-6	0.609874	0.31596	0.00109738	615	451	164	-0.15872931864675527	0.00023486465462110571	0.13397446274757385	0.18598130496179097
chr1_96361506_A_G	SNP	chr1:96361249-96361749	CC	L23_IT	L2/3 IT	256	0.6280488	96	122	0.19373523	0.039995827	3.8408712662417505e-6	0.0010620129010226948	-426.96	-418.54	16.858	0.0000402872	0.300636	0.6209	0.00111884	663	244	419	0.17376640738940208	0.002037581575252592	0.1340138018131256	0.49612718609819595
chr1_165002674_T_C	SNP	chr1:165002434-165002934	CC	L23_IT	L2/3 IT	239	0.6219512	96	124	0.1514565	0.030808814	2.83121779772631e-6	0.0008191440679297445	-114.82	-101.12	27.406	1.6491e-7	0.220165	0.672708	0.0011478	234	53	181	0.2534195792682722	0.000015335411731759192	0.13401678949594498	1.0320746628409825
chr10_71526396_G_A	SNP	chr10:71526073-71526573	CC	Micro-PVM	Micro-PVM	322	0.30523255	91	105	0.18753237	0.043207984	0.00002863664901945014	0.005709678878490729	-99.87	-78.52	42.691	6.41073e-11	0.161737	0.705722	0.00118807	283	39	244	0.3135508421723677	1.0575576014432673e-8	0.13405747525393963	1.7042799251674468
chr11_31744859_G_GC	Indel	chr11:31744735-31745235	CC	Astro	Astro	123	0.23901099	69	87	0.25280154	0.04578295	1.6123826111685513e-7	0.00006922210823781297	-147.2	-140.2	13.987	0.000184101	0.283825	0.631171	0.0011472	275	85	190	0.18980738713611867	0.007243838210636508	0.13412483036518097	0.39173228209917643
chr2_31232481_C_A	SNP	chr2:31232287-31232787	CC	L6_IT	L6 IT	193	0.19444446	43	49	0.2817752	0.07288389	0.00022049086497007457	0.028935314226133973	-33.58	-24.79	17.565	0.0000277664	0.153844	0.710815	0.00119064	86	13	73	0.3220755234144328	0.0014823383308710885	0.13424953073263168	0.871647306157838
chr9_28771771_T_C	SNP	chr9:28771529-28772029	CC	L23_IT	L2/3 IT	241	0.18902439	55	62	0.27728984	0.029910112	9.37320166494324e-16	2.4038400340949207e-12	-92.16	-82.84	18.64	0.0000157852	0.233646	0.670688	0.00113098	158	52	106	0.24163749234243093	0.0009098544807709484	0.1343040093779564	1.181562489062555
chr15_32240197_T_C	SNP	chr15:32240048-32240548	CC	L23_IT	L2/3 IT	148	0.24999999	67	82	-0.15444596	0.045811515	0.0010070466207426326	0.08718728049264429	-1433.02	-1423.25	19.532	9.89386e-6	0.576481	0.396593	0.00103945	2250	1352	898	-0.09243284683384823	0.000604954191822691	0.13431024551391602	0.1918687439001399
chr3_111443306_C_T	SNP	chr3:111443062-111443562	CC	L5_IT_A	L5 IT A	243	0.26642334	64	73	0.3728103	0.06579831	1.6256043561353589e-7	0.00006971430215204414	-28.47	-7.64	41.659	1.08689e-10	0.0328555	0.768601	0.00123864	66	2	64	0.459005261046607	1.7336580885302045e-8	0.1343153938651085	0.8655718927224085
chr8_13270278_C_T	SNP	chr8:13270077-13270577	CC	Oligo	Oligo	200	0.030726256	11	11	0.4680259	0.13076226	0.0004794521883403114	0.051705673961290465	-68.9	-61.41	14.971	0.00010915	0.126217	0.7303	0.00120034	171	24	147	0.3526392354150588	0.004711585075192212	0.13433516398072243	0.9477646855305766
chr20_16333980_C_T	SNP	chr20:16333821-16334321	CC	Oligo	Oligo	158	0.08938547	31	32	0.4173507	0.06434721	1.5368806131981017e-9	1.1142055767915683e-6	-117.51	-93.67	47.671	5.03975e-12	0.0847211	0.748791	0.00120984	413	29	384	0.39835648456693074	9.725677047198702e-10	0.13435292057693005	1.8551445131890865
chr2_231501890_A_G	SNP	chr2:231501631-231502131	CC	L6_IT	L6 IT	258	0.29761907	63	75	-0.2747282	0.07163918	0.00024557838097981376	0.031428669613351376	-370.95	-355.96	29.984	4.35684e-8	0.631954	0.281502	0.00114166	611	440	171	-0.1918275209752851	4.5331237896928844e-6	0.13438531756401062	0.5272631407132964
chr10_86814636_T_C	SNP	chr10:86814320-86814820	CC	L23_IT	L2/3 IT	315	0.15243901	45	50	0.50201267	0.043099307	1.9314212953528087e-21	1.2716615512887012e-17	-165.14	-138.72	52.833	3.63154e-13	0.12448	0.742164	0.00123046	426	48	378	0.35636547417393993	8.199407279451997e-11	0.13441026210784912	0.8545476892831909
chr15_45256971_T_A	SNP	chr15:45256729-45257229	CC	L6_IT	L6 IT	241	0.3373016	73	85	0.28887326	0.07497063	0.0002305778966589028	0.029949025306555008	-96.92	-68.01	57.835	2.85327e-14	0.110814	0.755069	0.00123082	208	27	181	0.3720219706357557	7.399660719672686e-12	0.1345127820968628	0.5361503435921171
chr2_208560168_C_T	SNP	chr2:208559939-208560439	CC	Micro-PVM	Micro-PVM	228	0.02616279	9	9	0.6506255	0.09919178	1.2120238002612248e-9	9.011968600789556e-7	-5.94	0.19	12.256	0.000463668	7.22905e-10	0.790894	0.00125794	53	0	53	0.4999999990859648	0.01517230800018328	0.13454680889844894	0.8917766378825733
chr13_108940774_G_C	SNP	chr13:108940566-108941066	CC	Micro-PVM	Micro-PVM	207	0.25872093	80	89	0.39076367	0.08069332	3.63074539771829e-6	0.0010127744142918854	-328.65	-317.49	22.33	2.2957e-6	0.288225	0.628013	0.0011328	666	136	530	0.18542562085397019	0.0001661016483335472	0.13460678048431873	1.9708655689132608
chr2_71794582_T_C	SNP	chr2:71794416-71794916	CC	L23_IT	L2/3 IT	165	0.44817072	113	147	0.15114154	0.026279554	6.89057383800503e-8	0.00003268844775505066	-81.59	-74.05	15.071	0.000103518	0.247693	0.650281	0.00115582	130	36	94	0.22416461946559696	0.004507854660693669	0.13462302088737488	0.39359367674931045
chr20_53099084_T_G	SNP	chr20:53098803-53099303	CC	L23_IT	L2/3 IT	280	0.4329268	112	142	0.11087545	0.032560278	0.0008996970503576309	0.08072595492864595	-243.32	-231.41	23.812	1.06233e-6	0.316051	0.615885	0.00114822	407	125	282	0.1608661968203825	0.00008319125000343584	0.13465802371501923	0.5867933292900258
chr3_45627849_T_C	SNP	chr3:45627460-45627960	CC	L23_IT	L2/3 IT	388	0.39329267	101	129	0.17448315	0.038543426	0.000014198234915922144	0.0032018762308549985	-467.13	-448.27	37.728	8.13229e-10	0.277813	0.634225	0.00114423	807	241	566	0.19539317440720672	1.1372767630595301e-7	0.13477526605129242	0.5364184029312415
chr3_34778401_A_G	SNP	chr3:34778098-34778598	CC	L23_IT	L2/3 IT	302	0.44207317	111	145	0.29203957	0.02924849	1.8638506478541784e-17	6.330405032783116e-14	-349.4	-201.34	296.12	0.0	0.0657442	0.750368	0.00122948	951	61	890	0.41944220414791	0.0	0.13481296226382256	1.2503439708395279
chr12_52508765_T_C	SNP	chr12:52508568-52509068	CC	Astro	Astro	196	0.51648355	130	176	0.18861987	0.03772663	1.7139876810986248e-6	0.0005356103504209422	-2113.7	-2109.46	8.498	0.0035552	0.384677	0.582689	0.00106262	3236	1184	2052	0.1023459579931485	0.06800091833624672	0.13482433557510376	0.214249655321631
chr3_146976803_C_T	SNP	chr3:146976655-146977155	CC	L23_IT	L2/3 IT	147	0.9176829	25	27	0.3253652	0.07932436	0.0000750256284374701	0.012474519054133451	-225.42	-207.69	35.464	2.598e-9	0.199084	0.679852	0.00118674	455	84	371	0.27349431585462425	3.346904360876938e-7	0.13485417515039444	0.7441092936849694
chr2_119724611_A_G	SNP	chr2:119724383-119724883	CC	L5_IT_B	L5 IT B	227	0.3759124	86	103	0.4015517	0.062127665	4.665538463801133e-9	3.012572214416001e-6	-283.45	-252.32	62.259	2.9976e-15	0.159314	0.707438	0.00118831	625	110	515	0.31619425164291526	8.706217639129138e-13	0.1349603831768036	0.5782073672696268
chr13_62657953_A_G	SNP	chr13:62657710-62658210	CC	Oligo	Oligo	242	0.11452514	39	41	0.2905639	0.065153606	0.00001711999910224551	0.003743963181099929	-615.21	-592.13	46.162	1.08876e-11	0.214414	0.673543	0.00117303	1273	256	1017	0.2585311000420065	2.0022843873439886e-9	0.1349721159785986	1.573218983157631
chr12_91540027_C_G	SNP	chr12:91539731-91540231	CC	Micro-PVM	Micro-PVM	295	0.13953489	45	48	0.6089753	0.08020289	5.739356672788913e-12	7.049835873891745e-9	-76.58	-61.09	30.99	2.59368e-8	0.105553	0.745036	0.00120712	194	23	171	0.3759059898493867	2.817759600535475e-6	0.13498270511627197	0.5241572671087085
chr17_40836319_A_G	SNP	chr17:40836024-40836524	CC	L23_IT	L2/3 IT	294	0.50609756	120	162	0.17942777	0.027238272	1.249860367408141e-9	9.257318133181464e-7	-265.84	-211.71	108.264	0.0	0.15998	0.706477	0.00118896	552	96	456	0.31536302436243224	0.0	0.13513968139886856	1.321122354189308
chr3_13325646_T_A	SNP	chr3:13325454-13325954	CC	Sst	Sst	191	0.37878788	99	125	0.2847998	0.06357594	0.00001706511063800803	0.0037337890450523533	-141.66	-135.02	13.283	0.000267809	0.288645	0.627877	0.001132	243	69	174	0.18506484296067083	0.009817452204531533	0.13518712669610977	0.5838952223565779
chr1_46254758_T_C	SNP	chr1:46254483-46254983	CC	L23_IT	L2/3 IT	274	0.44817072	112	147	0.11913302	0.031887364	0.0002875403294842847	0.035395197418731345	-218.45	-211.14	14.624	0.000131244	0.287947	0.629828	0.0011357	394	118	276	0.18625534580915803	0.005485758103431323	0.13529004156589508	0.5300421694743402
chr17_46618336_C_G	SNP	chr17:46618193-46618693	CC	Sst	Sst	142	0.21818182	61	72	0.2109371	0.05763221	0.0003749456748937331	0.04313305333458877	-29.6	-18.38	22.431	2.17778e-6	0.116275	0.744762	0.00119613	81	14	67	0.3649593455333511	0.00015846350937046596	0.13529982417821884	0.8064782719217081
chr7_143746307_A_C	SNP	chr7:143746092-143746592	CC	Micro-PVM	Micro-PVM	214	0.77034885	71	79	0.22100213	0.05505156	0.00010085743072297032	0.015766934817214164	-91.92	-73.81	36.212	1.76976e-9	0.148468	0.714316	0.00119308	226	41	185	0.32791985015948366	2.347452155761373e-7	0.13533511571586132	1.7651323944006632
chr14_34932510_G_A	SNP	chr14:34932302-34932802	CC	Pvalb	Pvalb	207	0.35757574	98	118	0.20661685	0.047633406	0.00003001325976286223	0.005934666586904529	-55.29	-24.36	61.868	3.66374e-15	0.0563335	0.76423	0.00125859	176	9	167	0.43134778722182987	1.0538093972601563e-12	0.13534628599882126	0.8815754040390116
chr12_31111935_T_C	SNP	chr12:31111592-31112092	CC	Oligo	Oligo	342	0.7681564	71	83	0.2554725	0.065638326	0.00015547086396537187	0.022123380028193803	-1217.07	-1210.55	13.047	0.000303786	0.337818	0.595458	0.00106474	1921	645	1276	0.13802990755146394	0.010863768677095645	0.13534636795520782	0.5438562908693079
chr6_168115876_G_T	SNP	chr6:168115746-168116246	CC	L23_IT	L2/3 IT	129	0.17682926	53	58	0.11752569	0.026754368	0.00002428175801093947	0.004990849377037851	-44.9	-40.55	8.689	0.00320105	0.240537	0.655943	0.00115607	94	29	65	0.2316872657504908	0.06325002203883477	0.1353638581931591	1.3029684764963436
chr21_38398755_G_T	SNP	chr21:38398490-38398990	CC	Oligo	Oligo	264	0.67318434	101	117	0.21506964	0.046544373	8.827399599464899e-6	0.002154072108498012	-228.27	-202.54	51.466	7.28639e-13	0.200156	0.674603	0.00118762	527	106	421	0.2711872641493257	1.5808380559951394e-10	0.13544141314923763	2.07219186566727
chr17_40221600_G_A	SNP	chr17:40221323-40221823	CC	L6_IT	L6 IT	276	0.08730159	21	22	0.3339676	0.08422796	0.00015612119470345874	0.022196166749608424	-27.88	-17.14	21.47	3.5944e-6	0.0942322	0.746702	0.0012111	67	6	61	0.38794343243502283	0.0002475503797043866	0.13548289984464645	0.9945652959321845
chr1_54014042_C_T	SNP	chr1:54013847-54014347	CC	L23_IT	L2/3 IT	194	0.3567073	95	117	0.09711225	0.025596378	0.00023373454438811714	0.030254118174191845	-69.72	-57.42	24.584	7.11523e-7	0.174637	0.683861	0.00120548	129	26	103	0.2965784428152425	0.000057930976039796006	0.13551603257656097	0.8821061720988503
chr14_18965553_C_T	SNP	chr14:18965371-18965871	CC	Sst	Sst	181	0.35151514	96	116	0.33686844	0.06515345	9.35982016174713e-7	0.00031811996878469825	-497.9	-493.44	8.911	0.00283455	0.367403	0.587791	0.00108477	759	250	509	0.11536295244735628	0.05813023876995059	0.1355459839105606	0.37778071892189324
chr9_119729253_T_C	SNP	chr9:119729062-119729562	CC	Oligo	Oligo	190	0.039106146	14	14	0.4407988	0.12851512	0.0008012146757631481	0.07453464119581106	-438.58	-429.42	18.322	0.0000186558	0.225563	0.675512	0.00114391	879	167	712	0.2496734456066365	0.0010514072226605285	0.13564890250563622	2.01734616041043
chr12_9889507_A_T	SNP	chr12:9889232-9889732	CC	Micro-PVM	Micro-PVM	274	0.39825583	110	137	0.3097876	0.046323106	6.350406460517384e-10	5.042051402349319e-7	-67.69	-38.65	58.082	2.52021e-14	0.0477839	0.754699	0.00123416	194	20	174	0.4404549305661217	6.576023106065183e-12	0.13573499768972397	0.8642134567295692
chr22_32792869_G_A	SNP	chr22:32792407-32792907	CC	L23_IT	L2/3 IT	461	0.036585364	12	12	0.43669537	0.10816043	0.00009557349130964688	0.015118733302526203	-76.27	-72.49	7.565	0.00595008	0.232735	0.661799	0.00115563	153	30	123	0.23982542865894418	0.09603288552811426	0.13582032918930054	0.516549340688929
chr10_125262556_G_A	SNP	chr10:125262279-125262779	CC	Astro	Astro	276	0.6318681	109	134	0.19239083	0.043843757	0.000022550519732805014	0.0046977474957296764	-448.6	-440.27	16.649	0.0000449779	0.317643	0.608822	0.00109701	761	245	516	0.15714517008197826	0.002237362612136522	0.1359013319015503	0.65528155640593
chr14_87134381_Tg_T	Indel	chr14:87134040-87134540	CC	L23_IT	L2/3 IT	340	0.5884146	104	135	0.14010997	0.037148055	0.00025322360996213637	0.032186596532222014	-222.94	-150.12	145.636	0.0	0.0610713	0.758203	0.0012225	658	91	567	0.42545683417629476	0.0	0.13595567643642426	0.3368969181047087
chr16_12456936_A_C	SNP	chr16:12456629-12457129	CC	L23_IT	L2/3 IT	306	0.27134144	77	89	0.19173498	0.0350517	2.495372616884181e-7	0.0001009941822498358	-136.51	-115.78	41.464	1.20072e-10	0.163727	0.714562	0.00121778	260	53	207	0.3135841391614832	1.903912733426093e-8	0.1359928771853447	0.9101568748649429
chr1_54791445_G_A	SNP	chr1:54791210-54791710	CC	OPC	OPC	234	0.23314607	73	83	0.63091046	0.081092924	1.7307084576443265e-12	2.3635696735706268e-9	-212.57	-202.76	19.618	9.45864e-6	0.246236	0.651501	0.00115553	480	91	389	0.22571476947034597	0.0005815710690476628	0.13602910935878754	0.8770886935599596
chr15_84588679_C_G	SNP	chr15:84588244-84588744	CC	Pvalb	Pvalb	434	0.2151515	62	71	0.3364274	0.073701255	0.000012101963924727001	0.0027992070157284183	-47.19	-42.36	9.656	0.00188718	0.20024	0.679429	0.00118539	81	19	62	0.27236892512979316	0.04354355132911596	0.13609208911657333	0.8512772426820565
chr2_36388023_C_T	SNP	chr2:36387767-36388267	CC	Astro	Astro	255	0.2857143	91	104	0.3736648	0.04642972	3.4760672439148325e-13	5.424661182143213e-10	-392.35	-357.75	69.196	1.11022e-16	0.183556	0.679961	0.00121882	871	151	720	0.28743209456212204	3.695886119046583e-14	0.1361110806465149	0.9402594987297954
chr11_15244518_G_T	SNP	chr11:15244474-15244974	CC	Astro	Astro	43	0.10989011	39	40	0.2654706	0.058476716	0.000012148858179431719	0.002807810552185449	-53.71	-48.53	10.364	0.00128515	0.241144	0.655207	0.00115608	89	33	56	0.23097146095670107	0.03290208829071268	0.13613556325435638	0.6079642457912127
chr12_41383955_C_T	SNP	chr12:41383630-41384130	CC	L6_CT	L6 CT	324	0.2909836	62	71	0.39458534	0.070668496	3.30060949656793e-7	0.00012912521474082496	-43.46	-38.34	10.236	0.00137717	0.23577	0.659541	0.00115499	85	16	69	0.2366613389090495	0.034608990996889265	0.13620693981647491	0.7588294142470131
chr2_240492723_C_T	SNP	chr2:240492405-240492905	CC	Oligo	Oligo	317	0.019553073	7	7	1.2748734	0.121042065	2.645110637016569e-19	1.233573197872982e-15	-27.77	-18.26	19.005	0.0000130371	0.0683444	0.759912	0.001258	147	6	141	0.41748400616041126	0.0007699612846721283	0.1364529263228178	2.0189628489851814
chr2_33327363_A_G	SNP	chr2:33327199-33327699	CC	L5_IT_A	L5 IT A	163	0.540146	93	126	0.23563696	0.06545947	0.0005132246559531664	0.054319727605151656	-40.55	-13.46	54.179	1.83076e-13	0.0294576	0.782528	0.00122367	96	4	92	0.463721524125551	4.2986259246082016e-11	0.13648511469364166	0.7536925717558318
chr17_46541151_C_A	SNP	chr17:46540819-46541319	CC	L23_IT	L2/3 IT	331	0.2164634	60	71	0.27874276	0.03767954	2.0673667561447576e-11	2.2504734591153995e-8	-750.48	-715.93	69.097	1.11022e-16	0.266716	0.635221	0.00116754	1302	377	925	0.20428533256757408	3.695886119046583e-14	0.13651143014431	0.7105359320687588
chr11_112279158_T_C	SNP	chr11:112278943-112279443	CC	Micro-PVM	Micro-PVM	214	0.26744187	80	92	0.93802875	0.067032754	1.4338733874005242e-27	2.683671552900297e-23	-360.24	-114.79	490.907	0.0	0.0234734	0.765912	0.00123236	1585	28	1557	0.4702637013555103	0.0	0.13667402043938637	1.498227712015911
chr5_455857_G_A	SNP	chr5:455685-456185	CC	Astro	Astro	171	0.20604396	68	75	0.40168178	0.058386285	1.9155306035141397e-10	1.7042946707254869e-7	-387.15	-376.26	21.779	3.05945e-6	0.282745	0.631318	0.0011388	706	184	522	0.19067230595702922	0.00021467440431658446	0.13672100752592087	0.7552709314060888
chr15_68197977_T_C	SNP	chr15:68197677-68198177	CC	L23_IT	L2/3 IT	299	0.53658533	121	152	0.15913655	0.039512	0.00009919507487418002	0.015562019470043067	-206.94	-201.72	10.446	0.00122933	0.326725	0.601734	0.00109617	383	113	270	0.1480997006868371	0.031837006667021245	0.1367335319519043	0.7730569678306869
chr6_31213208_G_A	SNP	chr6:31212909-31213409	CC	Micro-PVM	Micro-PVM	298	0.3866279	100	133	-0.21404013	0.048029903	0.000017994680170365818	0.003899897314763434	-6492.82	-6485.9	13.843	0.0001987	0.442257	0.548383	0.00102221	9566	4304	5262	0.05356436243236695	0.007707320964623239	0.13673661649227142	0.4183875517316541
chr14_83224488_C_A	SNP	chr14:83224146-83224646	CC	L23_IT	L2/3 IT	341	0.015243902	5	5	0.6161749	0.15509148	0.00012156225060077757	0.01825689223035737	-25.46	-15.58	19.771	8.72808e-6	0.034673	0.76572	0.00123052	88	4	84	0.45668003093480336	0.0005422009367535563	0.13678187876939774	0.7615909271153305
chr3_3064093_G_A	SNP	chr3:3063916-3064416	CC	L23_IT	L2/3 IT	176	0.49085364	123	161	0.20878918	0.03290124	4.082549190044794e-9	2.66983077686429e-6	-209.06	-185.62	46.877	7.55662e-12	0.207489	0.674718	0.00118034	393	86	307	0.26480689906110466	1.4208498827508249e-9	0.13679120689630508	0.8863604366009392
chr12_76245021_C_G	SNP	chr12:76244711-76245211	CC	L6_IT	L6 IT	309	0.23015875	52	58	0.38613155	0.074448206	1.516722602928222e-6	0.0004825531117251662	-59.39	-37.04	44.691	2.30731e-11	0.0987591	0.747489	0.00120661	146	14	132	0.3832976995753373	4.049969685893592e-9	0.136824369430542	0.3258910172207844
chr6_38701101_T_C	SNP	chr6:38700902-38701402	CC	Astro	Astro	198	0.42307693	121	154	-0.20682366	0.047766138	0.000028482062150886132	0.005682876169530874	-1496.98	-1492.02	9.925	0.00163065	0.5851	0.379272	0.00107325	2324	1519	805	-0.1067160805166471	0.039167907548147106	0.1368269920349121	0.13528527888305591
chr1_200174710_G_C	SNP	chr1:200174399-200174899	CC	L5_IT_B	L5 IT B	310	0.28467155	66	78	0.22207862	0.06397244	0.0007869797409936087	0.0736314957032876	-26.88	-19.69	14.383	0.000149138	0.121598	0.737094	0.00119773	73	19	54	0.3583916002478188	0.006092417738663535	0.13702401518821716	0.3182873363539054
chr1_160464885_T_G	SNP	chr1:160464613-160465113	CC	L23_IT	L2/3 IT	271	0.07317073	23	24	0.2514433	0.058045752	0.00003088028171590878	0.006072925919128017	-49.22	-31.26	35.917	2.05923e-9	0.0793189	0.749314	0.00121789	105	12	93	0.4042773947305255	2.6996104098932837e-7	0.13715685158967972	0.7029779598093062
chr13_23872940_G_A	SNP	chr13:23872698-23873198	CC	L23_IT	L2/3 IT	241	0.71951216	77	92	0.14156796	0.034448545	0.00007282787389482331	0.012185128750918131	-187.41	-166.9	41.016	1.51017e-10	0.193994	0.684197	0.00122553	431	86	345	0.27909816884937333	2.3608326904850857e-8	0.13716236501932144	0.9632603068617687
chr2_2119553_G_A	SNP	chr2:2119250-2119750	CC	L23_IT	L2/3 IT	302	0.6493902	93	115	0.34107745	0.033685815	8.595910274256085e-18	3.091895346551148e-14	-387.75	-341.54	92.4	0.0	0.139297	0.720692	0.00119444	999	124	875	0.33802467240860057	0.0	0.13716454803943634	0.8568805875131722
chr10_115166015_C_T	SNP	chr10:115165808-115166308	CC	L5_IT_B	L5 IT B	206	0.16423358	40	45	0.21232846	0.060536314	0.0006987479369082474	0.06774169512539122	-18.9	-14.32	9.167	0.00246369	0.132552	0.725555	0.0011978	56	6	50	0.345529753282516	0.05270422677884462	0.13716458156704903	0.9463971200595478
chr6_29960165_G_T	SNP	chr6:29959944-29960444	CC	Oligo	Oligo	220	0.8435754	47	56	0.46114302	0.07817438	2.791696940416206e-8	0.000014788572083705606	-227.21	-116.05	222.329	0.0	0.0368344	0.763409	0.00123263	1545	29	1516	0.45397100432193505	0.0	0.1373565811663866	1.90605772794361
chr3_46413252_T_C	SNP	chr3:46412965-46413465	CC	Astro	Astro	286	0.25274727	82	92	0.13159125	0.039554533	0.0011259263881150325	0.09404844814676948	-83.94	-75.95	15.98	0.0000640317	0.261906	0.647487	0.00116503	136	37	99	0.21199910269817335	0.003015283583400958	0.13737349957227707	0.7823772572163763
chr5_156988799_A_G	SNP	chr5:156988574-156989074	CC	Oligo	Oligo	224	0.52793294	127	169	0.32293615	0.05306002	1.1238307030416627e-8	6.605648098162938e-6	-1305.48	-1273.13	64.694	8.88178e-16	0.205499	0.674869	0.00118308	3123	462	2661	0.26657602275412107	2.7283823636590965e-13	0.13739677146077156	0.9113427868276551
chr20_12035920_T_C	SNP	chr20:12035625-12036125	CC	Oligo	Oligo	294	0.17877094	58	64	-0.30407342	0.066592894	0.000011068295243148558	0.0025991214441767815	-2803.44	-2786.13	34.608	4.03178e-9	0.61554	0.308867	0.00109907	4595	3187	1408	-0.16587552885255086	5.037977368598358e-7	0.13741016387939453	0.0820920831353591
chr10_34245633_G_C	SNP	chr10:34245432-34245932	CC	L23_IT	L2/3 IT	200	0.3445122	96	113	0.1201078	0.030534515	0.0001406568087655774	0.02047247305010273	-135.58	-115.49	40.18	2.3158e-10	0.166321	0.689239	0.00121563	272	50	222	0.30559984103978677	3.524194125355154e-8	0.1374145820736885	0.7256867886250307
chr18_55408493_G_C	SNP	chr18:55408148-55408648	CC	Oligo	Oligo	344	0.0670391	22	24	-0.3729582	0.10461277	0.000503582281243319	0.053569106661040596	-79.66	-50.16	59.011	1.56541e-14	0.755395	0.0641858	0.00127833	406	389	17	-0.4216845977846235	4.180886209189957e-12	0.1375230997800827	0.6831716700394723
chr8_61291149_G_T	SNP	chr8:61290850-61291350	CC	OPC	OPC	298	0.40730336	120	145	0.24150048	0.06748461	0.00048159330386857965	0.05187130361400931	-277.67	-273.09	9.168	0.0024633	0.348902	0.590771	0.00107849	522	192	330	0.12869849405058997	0.052697672775420125	0.1375533640384674	0.26750688358440644
chr6_78252010_T_C	SNP	chr6:78251905-78252405	CC	L6_IT	L6 IT	104	0.7103175	61	73	0.30045012	0.07781554	0.00022436182515173702	0.029324397142310273	-27.61	-6.19	42.843	5.92993e-11	0.025685	0.77973	0.00125759	77	3	74	0.46810960809023927	9.83101358200418e-9	0.13756294548511505	0.7057227277218938
chr14_41534174_C_T	SNP	chr14:41533943-41534443	CC	L5_IT_B	L5 IT B	230	0.81751823	44	50	0.27923736	0.08293394	0.0011064976217265766	0.09292257757940482	-51.26	-42.27	17.974	0.0000223888	0.148283	0.714746	0.00119288	115	13	102	0.32818306221459526	0.0012313827355441575	0.13763847202062607	1.1300867457402763
chr8_104592141_T_C	SNP	chr8:104591874-104592374	CC	L23_IT	L2/3 IT	266	0.4390244	113	144	0.11150981	0.031333588	0.000534688633837078	0.055931649485721435	-226.38	-218.23	16.301	0.0000540294	0.293872	0.624607	0.00112709	401	115	286	0.1800449438691576	0.0026131714434368017	0.137705460190773	0.6698351337996695
chr14_98416045_C_T	SNP	chr14:98415832-98416332	CC	Astro	Astro	212	0.33241758	104	121	0.36827475	0.048106246	3.0235723701266307e-12	3.930748291668639e-9	-374.43	-359.15	30.554	3.24759e-8	0.253043	0.646156	0.0011555	708	169	539	0.21859065679565925	3.461671515409262e-6	0.1377745196223259	1.0484545996036538
chr21_33070950_C_G	SNP	chr21:33070812-33071312	CC	L23_IT	L2/3 IT	137	0.18292682	56	60	0.23384337	0.038171962	1.1790740097282633e-8	6.8838977813537825e-6	-93.48	-56.54	73.888	0.0	0.0815376	0.749357	0.00121171	271	15	256	0.4018676977801998	0.0	0.1377933844923973	0.8345980474029375
chr4_7759126_G_A	SNP	chr4:7758920-7759420	CC	L6_IT	L6 IT	205	0.8571429	33	36	0.4295945	0.094305	0.00001801575459522798	0.003903438031156068	-34.67	-20.53	28.286	1.0463e-7	0.0923847	0.755917	0.00123722	85	6	79	0.39109452450702387	0.00001010864441025271	0.13781248033046722	0.7041903288521218
chr9_102043860_G_A	SNP	chr9:102043706-102044206	CC	L23_IT	L2/3 IT	153	0.21341462	63	70	0.3003627	0.05012719	2.2311003345270374e-8	0.000012113010195098388	-333.63	-322.08	23.099	1.53841e-6	0.266052	0.647558	0.00118747	612	159	453	0.20879040290714845	0.00011615204767651993	0.13787388801574707	0.292131251214232
chr16_5956577_G_C	SNP	chr16:5956398-5956898	CC	L23_IT	L2/3 IT	178	0.27439022	75	90	0.16024974	0.034606624	9.313413039069929e-6	0.0022520468044473075	-193.24	-169.97	46.528	9.031e-12	0.204454	0.675428	0.00118261	388	84	304	0.2676347510234327	1.6800555164545093e-9	0.13799044489860535	0.8038454377349855
chr15_92490567_A_G	SNP	chr15:92490350-92490850	CC	L6_IT	L6 IT	216	0.36507937	77	92	0.30644584	0.073593825	0.0000768155980372227	0.012702931578692954	-139.46	-117.98	42.955	5.60076e-11	0.169851	0.687747	0.00121305	269	53	216	0.3019456668509022	9.320490863252085e-9	0.138026162981987	0.7992494353047739
chr2_235896176_C_T	SNP	chr2:235895913-235896413	CC	Astro	Astro	262	0.21153846	67	77	0.1879046	0.056076102	0.001039304036592413	0.08905587331379691	-615.74	-610.6	10.286	0.00134036	0.393517	0.573622	0.00105081	958	400	558	0.09311226204299483	0.03392877190444009	0.1380605697631836	0.28973535366954334
chr13_41574384_T_TGTGGGCAGAGCCCAC	Indel	chr13:41574063-41574563	CC	L23_IT	L2/3 IT	320	0.23475608	67	77	0.16077	0.037270218	0.000033161785672676904	0.006438045345479105	-47.46	-38.53	17.862	0.0000237532	0.719816	0.14126	0.00119336	85	63	22	-0.335949440002973	0.0012961625729904847	0.13809968531131744	0.7544081432609848
chr7_154083079_A_G	SNP	chr7:154082804-154083304	CC	Oligo	Oligo	274	0.4134078	118	148	0.43800852	0.057264872	3.4243954252838094e-12	4.40003554323389e-9	-1557.83	-1536.2	43.263	4.78522e-11	0.260297	0.646566	0.00116146	2950	669	2281	0.21296987527333233	8.03496020854899e-9	0.13814666494727135	1.627621177398367
chr6_113228602_C_T	SNP	chr6:113228301-113228801	CC	Astro	Astro	300	0.25274727	83	92	0.34703642	0.04286699	2.6659660362053496e-13	4.2592968402961947e-10	-161.74	-137.68	48.124	4.00158e-12	0.149591	0.713767	0.00119245	371	59	312	0.3267335218993743	7.833423743415811e-10	0.13815493881702423	1.1488740054772395
chr3_190098966_G_A	SNP	chr3:190098713-190099213	CC	L23_IT	L2/3 IT	252	0.12499999	37	41	0.25605854	0.046749644	2.4159005780469335e-7	0.00009815973111247077	-97.8	-91.69	12.224	0.000471809	0.273597	0.640031	0.00119478	159	47	112	0.20053785566992255	0.015380536634204384	0.1381688416004181	0.5550906387822883
chr7_87723370_G_A	SNP	chr7:87723184-87723684	CC	Oligo	Oligo	185	0.273743	82	98	0.20022513	0.050381374	0.00011445946886098598	0.017430623330367462	-967.51	-955.37	24.264	8.39855e-7	0.334863	0.595597	0.00108054	1571	541	1030	0.14011026803946436	0.00006729169680040091	0.1383223533630371	1.887526952096763
chr10_12110470_A_G	SNP	chr10:12110164-12110664	CC	Micro-PVM	Micro-PVM	305	0.19186047	57	66	0.30853882	0.07872704	0.000143972410753551	0.020845193779403033	-111.34	-104.91	12.846	0.000338242	0.264228	0.636999	0.00116089	252	67	185	0.20681304488214403	0.011834845177597262	0.13837090134620667	1.9523934554051254
chr15_60298491_A_G	SNP	chr15:60298288-60298788	CC	Oligo	Oligo	202	0.13128491	43	47	0.3506286	0.07265054	3.709120705109235e-6	0.001031012361394218	-688.38	-658.86	59.047	1.54321e-14	0.166804	0.689104	0.00121541	1815	246	1569	0.3051145683881912	4.125812067395428e-12	0.13856306672096252	1.1173516568741277
chr9_125872472_G_A	SNP	chr9:125872140-125872640	CC	L56_NP	L5/6 NP	331	0.60638297	58	74	0.40073606	0.10560836	0.00040042393644739165	0.045274402319901784	-83.66	-79.06	9.204	0.00241449	0.262713	0.646451	0.001165	153	48	105	0.2110389324698294	0.05195196741874189	0.13857625424861908	0.48114203740928363
chr9_33704622_A_G	SNP	chr9:33704430-33704930	CC	L23_IT	L2/3 IT	191	0.045731705	15	15	0.501111	0.06450584	2.995079000336777e-12	3.898437041803603e-9	-36.73	-15.46	42.53	6.96121e-11	0.0450965	0.749947	0.00129638	109	3	106	0.4432779464268307	1.1418448022974567e-8	0.13859505578875542	1.1051151048109944
chr22_22811458_CaG_C	Indel	chr22:22811169-22811669	CC	Oligo	Oligo	288	0.27094972	82	97	0.31161094	0.07424363	0.00004872251662966294	0.008828156413654576	-252.87	-118.12	269.498	0.0	0.00338553	0.784174	0.00126344	2610	87	2523	0.49570123924473375	0.0	0.13885749876499176	0.571784785558255
chr4_144110114_G_T	SNP	chr4:144109975-144110475	CC	L6_CT	L6 CT	138	0.27868852	56	68	0.4413767	0.06949875	1.3145671851321043e-8	7.590156322004894e-6	-32.07	-27.74	8.669	0.00323745	0.199511	0.674179	0.00118852	60	11	49	0.27164554933672125	0.06373316136939428	0.1390679031610489	0.4349619387114121
chr16_1208703_T_C	SNP	chr16:1208468-1208968	CC	L23_IT	L2/3 IT	234	0.81097555	54	62	0.4273066	0.044948004	2.577957096883616e-16	7.253955492942687e-13	-211.77	-193.3	36.934	1.22192e-9	0.182074	0.683711	0.00120318	424	76	348	0.2897006762648925	1.6630525569548203e-7	0.13916820287704468	0.6438714969465307
chr7_68642965_T_C	SNP	chr7:68642759-68643259	CC	OPC	OPC	205	0.6516854	101	124	-0.30672747	0.05011588	9.647637132075803e-9	5.767844005343315e-6	-68.06	-52.67	30.776	2.89533e-8	0.684273	0.180322	0.00120352	152	120	32	-0.2914376095165945	3.115892830391802e-6	0.13918332755565643	0.6435833413988279
chr12_132480317_A_G	SNP	chr12:132480137-132480637	CC	L23_IT	L2/3 IT	179	0.033536583	11	11	0.2609396	0.07328402	0.000531265323536217	0.05568175394123534	-56.55	-52.52	8.057	0.00453382	0.26464	0.636642	0.00116232	89	27	62	0.20637380975099917	0.08021836516938038	0.13933535292744637	1.0893091848677594
chr8_14079255_A_G	SNP	chr8:14078936-14079436	CC	L6_IT	L6 IT	318	0.40873018	84	103	0.21220756	0.05832694	0.00047855801587907455	0.051639395779087736	-81.19	-73.6	15.183	0.0000975644	0.24516	0.651828	0.00115682	154	44	110	0.22668530682684718	0.004290846446328426	0.13946405053138733	0.7692727492270974
chr21_44738581_C_A	SNP	chr21:44738273-44738773	CC	Sst	Sst	307	0.34242424	91	113	0.35784015	0.058052413	9.649906377977612e-9	5.768878715012418e-6	-36.42	-13.96	44.911	2.062e-11	0.0521069	0.761112	0.00122297	112	6	106	0.4359251242193216	3.646208254869594e-9	0.13948209583759308	1.0387953887579493
chr19_37184268_A_T	SNP	chr19:37184021-37184521	CC	L6_IT	L6 IT	246	0.32539684	66	82	0.25615838	0.056497533	0.000019537264711388978	0.004173670917770002	-47.96	-37.88	20.166	7.09999e-6	0.166005	0.698135	0.00124799	124	16	108	0.3078957113430695	0.0004523197240373716	0.1394871026277542	0.5961931761530805
chr4_93973739_C_T	SNP	chr4:93973506-93974006	CC	L6_CT	L6 CT	232	0.1557377	36	38	0.47664848	0.07974247	6.419986019051923e-8	0.00003072250269363791	-66.73	-60.16	13.139	0.000289139	0.177296	0.68432	0.00120624	147	21	126	0.294228519433251	0.010442322626295453	0.13949739187955856	1.0096203363098402
chr5_148896335_Atatat_A	Indel	chr5:148896173-148896673	CC	L23_IT	L2/3 IT	161	0.28658536	75	94	0.2565773	0.031342193	3.283228885196706e-13	5.148151332421378e-10	-45.79	1.3	94.182	0.0	7.13981e-10	0.78113	0.00122726	141	0	141	0.49999999908596393	0.0	0.13952474296092987	0.3942495600786371
chr11_80968976_G_A	SNP	chr11:80968548-80969048	CC	OPC	OPC	427	0.24157304	78	86	0.3882496	0.07565543	9.86008236381639e-7	0.0003329151906722744	-170.44	-159.98	20.906	4.82464e-6	0.268246	0.644472	0.00119151	310	107	203	0.20610199426328835	0.0003213372164225893	0.1395324170589447	0.17631740321494674
chr15_49560589_A_G	SNP	chr15:49560345-49560845	CC	Micro-PVM	Micro-PVM	243	0.52034885	126	165	0.29460567	0.070231065	0.00005064397758190483	0.009107910194694833	-650.78	-634.05	33.46	7.27452e-9	0.285753	0.629163	0.00113653	1158	313	845	0.18767296669858213	8.706993843917809e-7	0.13959359377622604	0.8362915109748696
chr7_39386927_T_C	SNP	chr7:39386689-39387189	CC	OPC	OPC	237	0.3960674	109	141	0.19401737	0.052382942	0.00030943482149018537	0.03736828462084627	-46.24	-29.36	33.754	6.25308e-9	0.121087	0.737737	0.00119764	128	15	113	0.35900836492692323	7.56872938856975e-7	0.13968784362077713	1.6103899198151925
chr3_104949820_T_A	SNP	chr3:104949588-104950088	CC	Oligo	Oligo	231	0.0698324	24	25	0.6542688	0.065841064	8.436578705683191e-18	3.039859639543584e-14	-329.88	-304.41	50.949	9.48019e-13	0.100455	0.747111	0.00120781	1173	83	1090	0.3814782565605511	2.0256609816483827e-10	0.1397138750180602	2.3293251392375516
chr9_12171745_G_A	SNP	chr9:12171470-12171970	CC	OPC	OPC	274	0.16853933	55	60	0.31119144	0.07318255	0.00003942250028426819	0.007424420867106894	-40.92	-34.72	12.402	0.000428815	0.212909	0.673833	0.00117554	118	18	100	0.25989746735803654	0.014272671824822506	0.13973156362771988	0.5319611079165716
chr12_76245021_C_G	SNP	chr12:76244711-76245211	CC	L6_CT	L6 CT	309	0.22540982	51	55	0.40009698	0.10887919	0.000435010508993519	0.04813805333791093	-49.03	-41.37	15.323	0.000090591	0.165533	0.689427	0.00121608	96	18	78	0.3063850940394872	0.004031994315550681	0.13981153070926666	0.4224220681298728
chr3_24433141_Ttgagccaga_T	Indel	chr3:24432870-24433370	CC	Micro-PVM	Micro-PVM	270	0.21802326	65	75	-0.40048558	0.07892141	1.3348245336530862e-6	0.00043233414448386697	-33.82	-29.01	9.62	0.00192438	0.675224	0.204719	0.00118229	105	67	38	-0.2673497033330568	0.04415621389967742	0.13986534252762794	0.737933467559468
chr4_26801116_G_A	SNP	chr4:26800841-26801341	CC	OPC	OPC	274	0.55898875	124	157	0.23347451	0.051576275	0.000013084570861173484	0.002988160382949558	-72.05	-50.35	43.389	4.48793e-11	0.0943414	0.746616	0.00121111	172	16	156	0.3878166718076326	7.56684988307547e-9	0.13998685777187347	1.4158016208029527
chr11_68566893_T_C	SNP	chr11:68566571-68567071	CC	L6_IT	L6 IT	321	0.3015873	69	76	0.36351985	0.071047746	2.010710704438662e-6	0.0006133583195542616	-31.54	-13.59	35.895	2.08237e-9	0.0491575	0.765275	0.00126309	71	5	66	0.43964202067083524	2.726909628385267e-7	0.14017853885889053	0.9192271099807536
chr12_131895408_G_T	SNP	chr12:131895158-131895658	CC	L23_IT	L2/3 IT	249	0.3262195	91	107	0.288496	0.029397301	4.778369424450787e-17	1.529347186484415e-13	-836.44	-815.74	41.391	1.24648e-10	0.261238	0.648261	0.00116546	1644	361	1283	0.21276713883137854	1.9722678444240942e-8	0.14025932550430298	0.5145990486526861
chr16_94251447_T_C	SNP	chr16:94251375-94251875	CC	L23_IT	L2/3 IT	71	0.09756097	32	32	0.34039232	0.06409658	5.095873968801352e-7	0.00018862629295786877	-168.95	-163.22	11.463	0.000710054	0.312292	0.612706	0.00109867	270	84	186	0.16238629705145302	0.021081763035853657	0.14037888497114182	0.6418860837369125
chr13_23950319_C_T	SNP	chr13:23950085-23950585	CC	L23_IT	L2/3 IT	233	0.15243901	48	50	0.35611087	0.053356733	8.127895777271618e-10	6.290609629978637e-7	-456.65	-445.79	21.724	3.14774e-6	0.265228	0.648652	0.00118668	834	202	632	0.20977808902700568	0.00022022613911398773	0.1404372751712799	0.5259439930516161
chr9_121029797_C_T	SNP	chr9:121029562-121030062	CC	L6_IT	L6 IT	234	0.48015875	95	121	0.22736992	0.06502543	0.000763468823736252	0.07209206080435443	-64.08	-47.68	32.805	1.01876e-8	0.154822	0.710124	0.00119032	140	28	112	0.32100385457589253	1.1894805824475738e-6	0.14045225083827972	0.5260991813507223
chr16_63877334_C_T	SNP	chr16:63877073-63877573	CC	L23_IT	L2/3 IT	260	0.21341462	64	70	0.40926647	0.03565134	4.8763533168228276e-21	2.969691962145998e-17	-220.93	-181.09	79.694	0.0	0.12444	0.732051	0.00119989	682	52	630	0.35470950657975386	0.0	0.14050111174583435	0.7574622274966301
chr5_35447060_T_C	SNP	chr5:35446790-35447290	CC	L5_IT_B	L5 IT B	269	0.28832117	69	79	0.22815117	0.058283113	0.0001724634891946458	0.023974458064563088	-28.28	-20.44	15.669	0.0000754512	0.147001	0.715332	0.0011937	79	12	67	0.32953105122962933	0.003462885039055718	0.14063461124897003	0.9010455255729797
chr2_127611519_G_T	SNP	chr2:127611185-127611685	CC	L6_IT	L6 IT	333	0.33333334	73	84	0.2631124	0.06699349	0.00017811749870450937	0.02455688273326988	-402.9	-397.54	10.71	0.00106581	0.363261	0.586781	0.00107202	698	239	459	0.1176369044736969	0.02862594908282206	0.14074470102787018	0.34699503763550776
chr11_6892599_C_T	SNP	chr11:6892381-6892881	CC	Micro-PVM	Micro-PVM	217	0.28197673	83	97	0.42255637	0.060575757	1.4577454872654028e-10	1.329568638510462e-7	-133.44	-99.43	68.007	1.11022e-16	0.0930192	0.747033	0.00121186	427	37	390	0.3892697382376953	3.695886119046583e-14	0.14079975336790085	0.9580187009396826
chr14_94757786_G_C	SNP	chr14:94757545-94758045	CC	L23_IT	L2/3 IT	240	0.39939022	104	131	0.19910383	0.0330226	1.869495067981671e-8	0.000010368398708164103	-192.87	-160.51	64.71	8.88178e-16	0.144285	0.717214	0.00119296	442	61	381	0.332518668042563	2.7283823636590965e-13	0.14085815101861954	0.8185233112932453
chr11_66591772_A_G	SNP	chr11:66591448-66591948	CC	Micro-PVM	Micro-PVM	323	0.5406977	119	158	0.8090757	0.058502626	3.569389936391567e-27	6.227413469929706e-23	-89.09	-33.81	110.554	0.0	0.0209866	0.773426	0.00122506	488	10	478	0.47358224177209685	0.0	0.14094984903931618	1.228700209916198
chr16_54428143_T_G	SNP	chr16:54428012-54428512	CC	L23_IT	L2/3 IT	130	0.3445122	95	113	0.16752839	0.04091977	0.00007722643306303917	0.012755708631227592	-1152.76	-1146.32	12.89	0.000330424	0.403432	0.574297	0.00104692	1775	687	1088	0.08737850672323311	0.011617344406351541	0.14095589518547058	0.33360264479857515
chr16_24323333_C_G	SNP	chr16:24323199-24323699	CC	L23_IT	L2/3 IT	133	0.057926826	19	19	0.42045996	0.077378735	2.9384251452226236e-7	0.00011656943550111465	-136.89	-128.58	16.612	0.0000458637	0.227262	0.669067	0.00115102	296	46	250	0.24645247448202612	0.002274907646495992	0.14103193581104279	0.3962478781394527
chr9_102043860_G_A	SNP	chr9:102043706-102044206	CC	L5_IT_B	L5 IT B	153	0.18978103	49	52	0.38918015	0.09975459	0.0001807121145611845	0.024834055925131732	-61.52	-52.16	18.702	0.0000152804	0.168421	0.688173	0.00121415	119	21	98	0.30338293287134854	0.0008841547218710671	0.1412227749824524	0.36178730864701947
chr18_75492116_C_T	SNP	chr18:75491664-75492164	CC	Micro-PVM	Micro-PVM	451	0.18895349	61	65	0.5537941	0.063858226	1.6257882748066495e-14	3.2644621787439316e-11	-187.86	-101.63	172.446	0.0	0.0509171	0.758331	0.00122789	812	32	780	0.43708097677337765	0.0	0.14130910485982895	1.8969301798993778
chr8_125292733_T_A	SNP	chr8:125292649-125293149	CC	Sst	Sst	83	0.17272727	51	57	0.29833108	0.08079487	0.00033452115832485844	0.03960484136984392	-67.28	-58.91	16.742	0.0000428227	0.201454	0.674199	0.00118684	133	31	102	0.26993854871735723	0.0021473660452327454	0.14140424132347107	0.5540781279533089
chr19_37184268_A_T	SNP	chr19:37184021-37184521	CC	L6_CT	L6 CT	246	0.32377046	64	79	0.22428532	0.0656778	0.0010152485502565528	0.0876533506820473	-27.64	-19.03	17.219	0.0000333094	0.121797	0.733217	0.00120133	59	7	52	0.35754970094056937	0.0017321179050183981	0.14142251014709473	0.5886777895884607
chr7_51302235_T_C	SNP	chr7:51301931-51302431	CC	L23_IT	L2/3 IT	303	0.08841463	29	29	0.22765684	0.053774804	0.00004529379473255069	0.00831733393809632	-163.83	-155.53	16.604	0.0000460427	0.263075	0.639247	0.00115887	277	75	202	0.2084466520820727	0.002282053377473847	0.14151759445667267	0.502377782200542
chr19_57753981_A_G	SNP	chr19:57753820-57754320	CC	Micro-PVM	Micro-PVM	160	0.11046512	36	38	0.39126554	0.11735937	0.0011203218916082877	0.0937308653951155	-231.82	-225.81	12.005	0.000530718	0.295324	0.623806	0.0011255	455	119	336	0.17869180638212223	0.016852682667733817	0.1415759101510048	0.6016232711390468
chr14_70962267_A_G	SNP	chr14:70962020-70962520	CC	L5_IT_B	L5 IT B	246	0.05109489	14	14	0.708233	0.12923382	3.6141466165667174e-7	0.00013976305900256954	-40.81	-35.54	10.555	0.00115858	0.210063	0.677601	0.00118614	102	15	87	0.26335302546909645	0.03046775008400638	0.14163272827863693	0.8557794457857586
chr3_186149564_A_C	SNP	chr3:186149328-186149828	CC	L23_IT	L2/3 IT	235	0.13109756	41	43	0.3604913	0.04958399	3.9863423752444357e-11	4.111627278362202e-8	-129.66	-110.22	38.881	4.50428e-10	0.173019	0.696063	0.00124176	251	47	204	0.3009175198657894	6.560137939895584e-8	0.14175846427679062	0.812416254231038
chr5_14439484_T_G	SNP	chr5:14439147-14439647	CC	OPC	OPC	336	0.41292134	116	147	0.40117308	0.061194282	1.0989209481838398e-9	8.258122266218574e-7	-315.01	-294.64	40.75	1.73025e-10	0.216519	0.67213	0.00117088	692	119	573	0.25635037005611894	2.6822177605892653e-8	0.14177053421735764	1.310348033438951
chr2_7098440_C_T	SNP	chr2:7098256-7098756	CC	L6_CT	L6 CT	183	0.1967213	44	48	0.49532723	0.07504388	4.4876722386622075e-9	2.9071855055312863e-6	-22.9	-10.04	25.713	3.96175e-7	0.0488352	0.756172	0.00123187	51	4	47	0.4393356978670502	0.00003410978229946954	0.1418018341064453	0.6368641395345063
chr4_31320643_C_T	SNP	chr4:31320424-31320924	CC	Oligo	Oligo	218	0.25698322	83	92	0.34257615	0.0659119	7.296053936484312e-7	0.00025752875497360016	-545.38	-520.63	49.492	1.99163e-12	0.191817	0.67377	0.00119039	1126	206	920	0.278396625642483	4.0710031451752626e-10	0.14184855669736862	1.4596745204230523
chr1_41510341_C_T	SNP	chr1:41510099-41510599	CC	OPC	OPC	241	0.41011235	118	146	0.22640215	0.057214778	0.00012246452029555946	0.01836433620765156	-76.46	-69.89	13.135	0.000289787	0.246792	0.651083	0.00115557	176	32	144	0.22513768620353614	0.010461175641912363	0.14196377992630005	1.0434856513164268
chr13_87769962_G_A	SNP	chr13:87769701-87770201	CC	Oligo	Oligo	260	0.58938545	114	147	0.13466376	0.03304107	0.00007790774508408582	0.012846256367027848	-315.52	-269.17	92.702	0.0	0.140439	0.720403	0.00119369	748	99	649	0.33685856405705117	0.0	0.14203187730163336	2.2895795519012547
chr7_156406059_A_G	SNP	chr7:156405695-156406195	CC	OPC	OPC	363	0.51404494	129	173	-0.25658366	0.063199095	0.00008302859556134368	0.013517316308367193	-488.9	-474.93	27.949	1.2454e-7	0.616686	0.307312	0.00109895	793	531	262	-0.16741053552063961	0.000011860845033428165	0.14207886159420013	0.4290090652983485
chr17_37598307_A_AG	Indel	chr17:37598011-37598511	CC	L23_IT	L2/3 IT	295	0.6981707	88	99	-0.36447743	0.03874631	4.456025322297715e-16	1.2060184124215425e-12	-1327.61	-1243.7	167.823	0.0	0.65907	0.236169	0.00115524	2305	1704	601	-0.23619446873963268	0.0	0.14212584495544434	0.32247589155020817
chr19_21707762_G_C	SNP	chr19:21707570-21708070	CC	Sst	Sst	191	0.19999999	66	66	-0.57568866	0.114507675	1.741492579505018e-6	0.0005424016716738481	-248.72	-220.47	56.499	5.62883e-14	0.660511	0.233731	0.00115608	548	396	152	-0.23862668047351837	1.4072776518243985e-11	0.14225706458091736	0.33795407500929453
chr4_158378768_A_G	SNP	chr4:158378530-158379030	CC	L23_IT	L2/3 IT	237	0.045731705	15	15	0.44404975	0.047226794	4.561370309744792e-16	1.2317987129356319e-12	-51.66	-43.82	15.672	0.0000753205	0.173206	0.686472	0.00120971	100	17	83	0.29852223739586214	0.00345747900080132	0.14231427013874054	0.596565931282107
chr2_217332555_G_T	SNP	chr2:217332409-217332909	CC	Astro	Astro	145	0.72527474	85	100	-0.2730983	0.04299707	2.8776303252094643e-9	1.950518431451287e-6	-485.15	-463.43	43.443	4.36502e-11	0.658491	0.236564	0.00115575	901	683	218	-0.23569892352983896	7.373079661565146e-9	0.1423160880804062	0.3958588355536361
chr7_155757798_C_A	SNP	chr7:155757486-155757986	CC	OPC	OPC	311	0.34550563	102	123	0.24058102	0.05610146	0.000034195940982385456	0.0066020840128062	-63.54	-57.86	11.353	0.000753323	0.227985	0.66812	0.00115152	124	30	94	0.24558226993488486	0.022048901954480376	0.14241051115095615	1.6570519451439991
chr1_161088617_A_G	SNP	chr1:161088364-161088864	CC	L23_IT	L2/3 IT	252	0.09146341	26	30	-0.2319982	0.06734737	0.0007880162619107302	0.07370002963388678	-110.67	-103.92	13.509	0.000237404	0.651369	0.246472	0.00115555	194	143	51	-0.22548368809176683	0.008905172178499895	0.14248402416706085	0.5478737351931406
chr2_3307129_A_C	SNP	chr2:3306887-3307387	CC	OPC	OPC	241	0.66853935	99	118	0.27602947	0.07814165	0.0005653727843718204	0.05825752967457477	-796.65	-779.8	33.695	6.44542e-9	0.281338	0.63162	0.00114296	1492	389	1103	0.19183905502772303	7.7804387482004e-7	0.1424894593656063	1.4328722867001544
chr1_5401593_G_A	SNP	chr1:5401315-5401815	CC	L23_IT	L2/3 IT	277	0.36585364	99	120	0.2156738	0.03467644	7.524719107933212e-9	4.617379797498469e-6	-361.32	-340.05	42.541	6.92134e-11	0.233878	0.660522	0.00115587	646	179	467	0.2385084973166368	1.1358615050258138e-8	0.1424901783466339	0.519327176352899
chr7_55706188_G_C	SNP	chr7:55705733-55706233	CC	L23_IT	L2/3 IT	454	0.112804875	35	37	0.19963121	0.04999644	0.00011288570553546444	0.017237765669350372	-378.38	-369.92	16.925	0.0000388881	0.317188	0.609089	0.00109701	598	197	401	0.1575667969732596	0.0019772007072902625	0.14252953231334686	0.4355625418909228
chr6_40353904_C_T	SNP	chr6:40353700-40354200	CC	OPC	OPC	203	0.46629214	122	166	-0.22176997	0.06306835	0.000597640893521085	0.060639144713447266	-870.01	-858.03	23.961	9.82998e-7	0.600513	0.33072	0.00109639	1504	1028	476	-0.14485794640009536	0.00007757819404897744	0.1425318419933319	0.26267513294002176
chr18_74727261_C_G	SNP	chr18:74726967-74727467	CC	Astro	Astro	293	0.23076923	78	84	0.37851238	0.050605673	7.864133697228715e-12	9.390573356223833e-9	-2072.6	-2062.66	19.874	8.27346e-6	0.334422	0.59863	0.00109144	3320	1094	2226	0.14158267706408645	0.0005175918982414502	0.1426353007555008	0.950226576641023
chr4_8323232_A_G	SNP	chr4:8323150-8323650	CC	Astro	Astro	81	0.03021978	11	11	0.5071602	0.116522774	0.000026025584540627686	0.005283781609908523	-35.23	-31.49	7.473	0.00626446	0.148389	0.714396	0.00119309	74	12	62	0.3280116135537823	0.09931077574074623	0.14270088821649551	1.074067713310062
chr20_23352528_C_T	SNP	chr20:23352291-23352791	CC	L6_IT	L6 IT	236	0.25	53	63	0.21278757	0.056429867	0.0003058979650849863	0.0370445413358708	-24.29	-14.14	20.305	6.6016e-6	0.0384061	0.756955	0.00124089	53	5	48	0.45171237315981383	0.0004240362050103733	0.142866812646389	0.9282495397590831
chr7_143763082_C_T	SNP	chr7:143762854-143763354	CC	L23_IT	L2/3 IT	227	0.6646341	89	110	0.21096279	0.03180349	9.954115954928315e-10	7.55875218530682e-7	-155.97	-124.31	63.307	1.77636e-15	0.149278	0.71391	0.00119263	356	59	297	0.32706200734949975	5.289030186847518e-13	0.14287076145410538	1.021362487949047
chr21_33070950_C_G	SNP	chr21:33070812-33071312	CC	Oligo	Oligo	137	0.17597765	59	63	0.17124665	0.05132944	0.0010971139722565468	0.09235687023528313	-120.55	-64.38	112.341	0.0	0.0373884	0.755848	0.00124302	746	12	734	0.45286600564472335	0.0	0.14296006504446268	2.3434554521561606
chr16_61476752_T_C	SNP	chr16:61476361-61476861	CC	Astro	Astro	390	0.8406594	54	58	0.28897527	0.059645213	3.3579449946735534e-6	0.0009476096006143729	-1524.28	-1506.57	35.407	2.67512e-9	0.312065	0.620198	0.00109066	2528	766	1762	0.16526076868866402	3.439332151529626e-7	0.1429973542690277	0.21867358391374825
chr4_37951689_A_G	SNP	chr4:37951418-37951918	CC	L5_IT_A	L5 IT A	270	0.77372265	55	62	0.41598985	0.083891444	3.1841586535992883e-6	0.0009055809429834121	-29.23	-4.34	49.791	1.7103e-12	0.0165615	0.786836	0.00125364	104	1	103	0.4793856714764484	3.5286722761888255e-10	0.14324233680963516	0.897766705434297
chr18_48418351_T_C	SNP	chr18:48418081-48418581	CC	Oligo	Oligo	269	0.28770947	90	103	0.17793119	0.044254906	0.00009607086739031586	0.01518087636124492	-352.82	-284.58	136.496	0.0	0.111401	0.745867	0.00119884	1095	103	992	0.3700511392003434	0.0	0.1433663908392191	1.5608329804816083
chr8_143168629_A_G	SNP	chr8:143168428-143168928	CC	OPC	OPC	200	0.101123594	34	36	0.99397594	0.06934757	7.930209745269013e-29	1.8794393577630383e-24	-87.28	-33.81	106.933	0.0	0.0307934	0.781298	0.00122409	434	15	419	0.4620813617777507	0.0	0.14347045123577118	1.3832302989107705
chr20_16626094_C_G	SNP	chr20:16625872-16626372	CC	Astro	Astro	221	0.87637365	42	45	0.18092385	0.052882485	0.0008203783306225917	0.07577603505130501	-928.29	-921.96	12.656	0.000374462	0.324582	0.603202	0.00109525	1510	420	1090	0.15015348400058637	0.012830304213736942	0.14351854473352432	0.7294371853266743
chr2_216822344_T_G	SNP	chr2:216822004-216822504	CC	Astro	Astro	339	0.45054945	123	164	0.21091425	0.048962034	0.000031120704956880326	0.006112128591722307	-1487.6	-1477.03	21.148	4.25228e-6	0.371594	0.589312	0.00109215	2273	826	1447	0.11328787623347136	0.0002874590977548071	0.14353084564208984	0.15088369380053646
chr13_113056231_G_A	SNP	chr13:113056007-113056507	CC	L23_IT	L2/3 IT	223	0.08841463	27	29	0.3218244	0.052822877	1.3839098166448921e-8	7.945990773590616e-6	-76.63	-70.58	12.084	0.000508535	0.260838	0.648872	0.00116498	145	37	108	0.2132734607732134	0.01630360169136242	0.1435331627726555	0.5692139910746765
chr9_124352429_A_C	SNP	chr9:124352261-124352761	CC	Micro-PVM	Micro-PVM	167	0.19186047	60	66	0.45720732	0.086858846	5.776808465398971e-7	0.00021044937781029477	-84.42	-70.36	28.124	1.13812e-7	0.169517	0.687978	0.00121336	199	44	155	0.3023113837398469	0.000010921380475379144	0.14357317984104156	0.4450643345909422
chr14_24392688_G_C	SNP	chr14:24392469-24392969	CC	L23_IT	L2/3 IT	218	0.07012195	23	23	0.31783527	0.060750354	7.220251350997712e-7	0.0002552400192168141	-236.63	-225.73	21.81	3.01039e-6	0.24609	0.651588	0.00115551	470	91	379	0.2258593838770695	0.00021162565791958422	0.14362677931785583	0.6812290078971757
chr6_151470659_A_G	SNP	chr6:151470428-151470928	CC	L23_IT	L2/3 IT	230	0.47560975	121	156	0.21197303	0.033750843	5.6071192656383674e-9	3.553724647697884e-6	-277.1	-236.34	81.513	0.0	0.161717	0.690267	0.00121903	548	109	439	0.3101877500046949	0.0	0.14369428902864456	0.6417724541631198
chr11_18859455_C_A	SNP	chr11:18859146-18859646	CC	L5_IT_B	L5 IT B	308	0.56569344	92	119	0.3321657	0.055406008	3.837078348528567e-8	0.000019551858916276932	-188.47	-169.31	38.327	5.98211e-10	0.213137	0.673594	0.00117539	416	85	331	0.2596373646573763	8.548035967724465e-8	0.14380739629268646	0.5799466957338117
chr1_208845169_C_A	SNP	chr1:208844910-208845410	CC	L5_IT_A	L5 IT A	258	0.3649635	81	100	0.25443533	0.07116753	0.0005574667070130059	0.0576662603952187	-89.7	-83.4	12.592	0.00038745	0.260274	0.642392	0.00116971	158	41	117	0.21166079147768946	0.01318385221733399	0.1439395323395729	1.2848594878092565
chr1_103236990_G_T	SNP	chr1:103236748-103237248	CC	L23_IT	L2/3 IT	241	0.4664634	112	153	0.15309875	0.03366459	0.000013050538317041707	0.0029814688164860907	-131.65	-109.81	43.671	3.88565e-11	0.159321	0.707461	0.00118828	312	42	270	0.31619253745463105	6.6098464936718905e-9	0.14400766417384148	1.325135582771448
chr16_94143993_A_G	SNP	chr16:94143735-94144235	CC	Astro	Astro	257	0.23901099	81	87	0.7370355	0.05064471	1.1667528545078689e-29	3.32254645058979e-25	-506.94	-361.52	290.835	0.0	0.0904788	0.749316	0.00121264	1622	111	1511	0.39226082371550763	0.0	0.1440206840634346	0.9372370871793916
chr6_8336533_C_A	SNP	chr6:8336188-8336688	CC	L23_IT	L2/3 IT	344	0.3109756	91	102	-0.23905094	0.046768904	1.2232316586201144e-6	0.0004009548338462628	-294.5	-233.82	121.363	0.0	0.726442	0.13173	0.00119777	664	577	87	-0.3464993031699939	0.0	0.14407843351364136	0.43161838684870646
chr15_57207130_G_A	SNP	chr15:57206948-57207448	CC	Oligo	Oligo	181	0.72625697	84	98	0.14652084	0.04214874	0.0006842946401660578	0.06672706449913704	-123.03	-110.35	25.353	4.77464e-7	0.226139	0.672472	0.00115013	235	65	170	0.2483460585281062	0.00004041986698100206	0.144301425665617	1.1471428686259426
chr5_116248573_C_G	SNP	chr5:116248336-116248836	CC	L5_IT_A	L5 IT A	236	0.6569343	74	94	0.33950442	0.07091314	6.345327040255493e-6	0.0016261859213879822	-60.07	-48.69	22.772	1.82375e-6	0.16392	0.689514	0.00121755	140	24	116	0.3079289083865887	0.00013526079332714836	0.14434559643268585	0.45600099925786974
chr19_51679109_C_A	SNP	chr19:51678627-51679127	CC	Micro-PVM	Micro-PVM	481	0.12790698	43	44	0.4600611	0.07732886	2.4119011972050043e-8	0.000012982097580343691	-61.05	-49.12	23.861	1.03557e-6	0.164846	0.698671	0.00124906	156	23	133	0.3090992997242671	0.00008129177829800018	0.14441999047994614	1.319288622427099
chr8_3415800_C_T	SNP	chr8:3415620-3416120	CC	Sst	Sst	179	0.15454546	50	51	-0.41401362	0.10079667	0.00007308229223854581	0.012218726898337784	-56.27	-15.71	81.119	0.0	0.775058	0.0354915	0.00126133	160	156	4	-0.456213038191992	0.0	0.14443738758563995	0.9418327068836305
chr3_146976803_C_T	SNP	chr3:146976655-146977155	CC	L6_IT	L6 IT	147	0.90476197	22	24	0.52954173	0.102656424	1.6993839842179332e-6	0.0005320400942247492	-28.1	-21.66	12.876	0.000332909	0.154533	0.710159	0.00119062	66	7	59	0.32128549818895047	0.011685879093369685	0.14461494982242584	0.8738022684787072
chr12_121270577_T_A	SNP	chr12:121270329-121270829	CC	L23_IT	L2/3 IT	247	0.3109756	88	102	0.12011388	0.03444037	0.0006819586409095487	0.06656644619506223	-544.19	-538.87	10.649	0.0011014	0.35349	0.589889	0.00107789	892	284	608	0.12529375786401864	0.029332743946498274	0.14472999796271324	1.1576883227713353
chr4_116615852_C_G	SNP	chr4:116615580-116616080	CC	L23_IT	L2/3 IT	271	0.78353655	63	71	0.1714719	0.046077814	0.0003029601188041421	0.03679127130747537	-304.51	-290.68	27.643	1.4587e-7	0.240392	0.656019	0.00115596	534	149	385	0.23182836890667335	0.000013708227625932099	0.14478078484535217	0.5044147818058664
chr6_168165487_G_A	SNP	chr6:168165263-168165763	CC	L5_IT_B	L5 IT B	223	0.13138686	35	36	0.30257058	0.06506465	0.000010933138482298738	0.0025725713753396535	-29.46	-16.41	26.104	3.23432e-7	0.0814298	0.749382	0.00121176	72	4	68	0.40198767037252003	0.000028367984661830447	0.1448153778910637	0.8463264624618889
chr17_46848475_G_A	SNP	chr17:46848113-46848613	CC	OPC	OPC	361	0.21629214	66	77	0.32372275	0.050826654	2.813190004579774e-9	1.9116350465486384e-6	-39.82	-34.02	11.601	0.000659198	0.219474	0.672617	0.00114787	102	33	69	0.25397801345378446	0.019912607683802982	0.1448686383664608	1.279689823585639
chr6_120050388_T_C	SNP	chr6:120050202-120050702	CC	L6_IT	L6 IT	185	0.15476191	35	39	0.47739184	0.09317751	1.95569693370963e-6	0.0005993350925670144	-36.66	-27.7	17.902	0.0000232529	0.137385	0.722646	0.00119468	71	10	61	0.34025575822266874	0.0012721025306218752	0.14502573013305664	0.6353755217493731
chr3_16660003_G_A	SNP	chr3:16659772-16660272	CC	Micro-PVM	Micro-PVM	230	0.21802326	71	75	0.30306554	0.08968377	0.0009636541653751009	0.0846621211773958	-277.66	-271.04	13.251	0.000272364	0.270462	0.638798	0.00115373	525	128	397	0.20254712623452042	0.009951296486179704	0.1450502946972847	1.3756815714048325
chr5_10809719_G_A	SNP	chr5:10809340-10809840	CC	L23_IT	L2/3 IT	378	0.3384146	91	111	0.21040367	0.040118337	6.825731103056355e-7	0.00024305002687000714	-255.66	-223.5	64.32	1.11022e-15	0.160161	0.70637	0.00118888	544	84	460	0.3151699131364025	3.376484666973284e-13	0.145050510764122	0.42890591845258896
chr15_51960252_C_A	SNP	chr15:51960151-51960651	CC	Pvalb	Pvalb	100	0.27272725	81	90	0.42431906	0.06505958	1.6879536757773447e-9	1.2127323376103848e-6	-49.46	-34.07	30.773	2.90031e-8	0.121811	0.733273	0.00120128	119	14	105	0.3575449897320029	3.1206878812390768e-6	0.14508747681975365	1.2604275845833182
chr12_131895408_G_T	SNP	chr12:131895158-131895658	CC	L6b	L6b	249	0.31182796	49	58	0.5759529	0.1140991	6.564230661605687e-6	0.001674435125339398	-29.49	-24.64	9.711	0.00183203	0.173355	0.686389	0.0012096	82	10	72	0.29836439684371163	0.042617210980499455	0.14520028233528137	0.54648101617615
chr17_74790068_C_T	SNP	chr17:74789832-74790332	CC	L5_IT_A	L5 IT A	235	0.36861312	81	101	0.20831431	0.06110967	0.0009660471054388351	0.08480101572410312	-34.76	-20.62	28.286	1.04635e-7	0.0984677	0.747425	0.00120682	93	8	85	0.3835931554912343	0.000010109036303898844	0.14521033316850662	0.7935778855525217
chr12_131895408_G_T	SNP	chr12:131895158-131895658	CC	Oligo	Oligo	249	0.32681563	99	117	0.692013	0.054713033	1.1308821812395567e-24	1.2781327476912947e-20	-393.31	-261.16	264.295	0.0	0.0323379	0.75988	0.00123181	3757	57	3700	0.4591805486849009	0.0	0.14530210010707378	1.5701558835700231
chr4_7759126_G_A	SNP	chr4:7758920-7759420	CC	L5_IT_B	L5 IT B	205	0.8430657	38	43	0.5140249	0.07961439	4.814642684652939e-9	3.0980189690368048e-6	-40.83	-23.79	34.087	5.2698e-9	0.0720054	0.75073	0.00122316	110	8	102	0.412480488866773	6.461358188718982e-7	0.1453683003783226	0.7816488411934217
chr20_8800656_C_A	SNP	chr20:8800232-8800732	CC	L5_IT_B	L5 IT B	423	0.3138686	76	86	0.32007638	0.06748239	7.576025687853319e-6	0.0018912758677164388	-148.94	-139.43	19.027	0.0000128884	0.250166	0.648623	0.00115545	269	69	200	0.2216632602312667	0.0007623939142076172	0.14540883898735046	0.9129757068080426
chr15_86463417_T_A	SNP	chr15:86463250-86463750	CC	Micro-PVM	Micro-PVM	166	0.17151162	54	59	1.6096476	0.064123824	2.787407503212616e-51	1.4929750399072227e-44	-169.87	-26.14	287.456	0.0	0.0082387	0.772308	0.00123233	1244	5	1239	0.48944496210156285	0.0	0.14543918520212173	2.3468415226146315
chr22_45419071_C_T	SNP	chr22:45418827-45419327	CC	L23_IT	L2/3 IT	243	0.20426829	62	67	0.20973067	0.056365907	0.00030347272881430914	0.036837359946425945	-1774.45	-1761.9	25.098	5.44915e-7	0.357854	0.590487	0.00102987	2882	1153	1729	0.12265261124426763	0.00004552163077461768	0.145477294921875	0.318512305026919
chr20_63726419_C_T	SNP	chr20:63726136-63726636	CC	L6_CT	L6 CT	282	0.2377049	46	58	-0.37389526	0.072773986	2.0007403561215213e-6	0.0006108213322228362	-43.43	-32.22	22.428	2.18114e-6	0.726861	0.145292	0.00122297	101	90	11	-0.33340996361876873	0.00015868538736836386	0.14565405249595642	0.26831900070741455
chr3_82131594_A_G	SNP	chr3:82131308-82131808	CC	Sst	Sst	285	0.1030303	34	34	0.35966945	0.07743542	8.726618179186462e-6	0.0021328316745381766	-41.99	-19.33	45.325	1.66879e-11	0.0501567	0.757707	0.00122884	152	5	147	0.43791440313508334	2.989040148537796e-9	0.14565405249595642	1.0741445937133245
chr19_18197646_A_G	SNP	chr19:18197402-18197902	CC	Oligo	Oligo	243	0.41061452	115	147	0.17916489	0.053397708	0.0010296769799748487	0.08850279816219794	-1612.15	-1599.61	25.076	5.51237e-7	0.28927	0.627277	0.00113233	2921	835	2086	0.18439152602103326	0.00004600384309092467	0.1457451656460762	1.4466227847602138
chr11_11798911_G_A	SNP	chr11:11798596-11799096	CC	L6_IT	L6 IT	314	0.7857143	47	54	0.3381615	0.07422527	0.00001798109283943106	0.003898056686897477	-34.03	-27.31	13.442	0.000246111	0.149301	0.713885	0.00119263	71	21	50	0.3270349611787031	0.009167095837980492	0.14585630595684052	0.6232356189758761
chr3_111443306_C_T	SNP	chr3:111443062-111443562	CC	L5_IT_B	L5 IT B	243	0.25547445	60	70	0.43802023	0.06296341	4.786841392712e-10	3.905110384714528e-7	-66.91	-43.32	47.174	6.49425e-12	0.102761	0.744139	0.00121074	148	20	128	0.378662179714252	1.2340703948166677e-9	0.1459713652729988	0.8671148652181186
chr16_4102864_G_C	SNP	chr16:4102772-4103272	CC	L23_IT	L2/3 IT	91	0.057926826	19	19	0.3187941	0.068137005	7.642907929499804e-6	0.001905130897653377	-68.66	-58.62	20.083	7.41517e-6	0.171616	0.687072	0.00121088	152	23	129	0.3001416113885369	0.00046989781919665885	0.14599792659282684	0.5990310231842975
chr3_114255537_C_G	SNP	chr3:114255356-114255856	CC	L6_IT	L6 IT	180	0.5833334	84	105	0.26773202	0.06882052	0.00020272972185994556	0.027133130868730447	-71.17	-53.95	34.436	4.40457e-9	0.141456	0.729681	0.0012239	149	30	119	0.3376191115748728	5.471635209421096e-7	0.14602108299732208	0.5178410504576487
chr16_1208703_T_C	SNP	chr16:1208468-1208968	CC	L6_IT	L6 IT	234	0.8214286	41	45	0.48027173	0.104053386	0.000014323355467268027	0.0032250005590585325	-53.44	-48.57	9.743	0.00180031	0.233432	0.661394	0.00115544	106	21	85	0.2391314065527823	0.04208156026254291	0.1460760086774826	0.5502484136807537
chr12_41667848_G_A	SNP	chr12:41667631-41668131	CC	L6_IT	L6 IT	216	0.52380955	90	120	0.24449734	0.06310438	0.00021416114217058283	0.028282825817615636	-44.62	-29.61	30.035	4.24343e-8	0.115902	0.747751	0.00119357	110	11	99	0.36580026932112786	4.425486515647027e-6	0.14613377302885056	0.7429775009336028
chr3_137886783_A_T	SNP	chr3:137886460-137886960	CC	Oligo	Oligo	322	0.2011173	64	72	0.39157176	0.071876355	2.339367898967349e-7	0.00009546656500655827	-1764.22	-1758.6	11.251	0.000795818	0.337689	0.595415	0.00106492	2839	881	1958	0.1381014334950874	0.022986691837289817	0.1463860273361206	0.2219958755577224
chr22_43506280_G_A	SNP	chr22:43505994-43506494	CC	Astro	Astro	285	0.16483517	53	60	0.30087095	0.04304175	1.0731470876989006e-10	1.0103582683427255e-7	-138.93	-114.57	48.738	2.92544e-12	0.14495	0.715185	0.00119577	319	46	273	0.33147994210211185	5.838390361606676e-10	0.1464146450161934	0.87811264266735
chr17_75088487_G_C	SNP	chr17:75088312-75088812	CC	L23_IT	L2/3 IT	174	0.32012194	90	105	0.27761614	0.031921603	2.1206811258397346e-14	4.1629720530392115e-11	-292.1	-237.65	108.909	0.0	0.143684	0.727955	0.0012236	597	97	500	0.3351565269566873	0.0	0.14643743634223938	0.6822299217106571
chr9_129487294_TAA_T	Indel	chr9:129486968-129487468	CC	L23_IT	L2/3 IT	325	0.50609756	121	162	0.4750959	0.037784964	1.2036028303749067e-23	1.1501637236556493e-19	-797.38	-666.68	261.394	0.0	0.14543	0.726757	0.00122293	1754	245	1509	0.33325823475928895	0.0	0.14650146663188934	0.5363466735762179
chr9_125872472_G_A	SNP	chr9:125872140-125872640	CC	L23_IT	L2/3 IT	331	0.6036585	103	130	0.45108062	0.040819082	5.1978033118240584e-20	2.6976911459496066e-16	-568.04	-423.87	288.345	0.0	0.0972395	0.747312	0.00120802	1477	151	1326	0.38486255722711993	0.0	0.14675702154636383	0.9761036019342468
chr2_219671099_T_C	SNP	chr2:219670863-219671363	CC	Micro-PVM	Micro-PVM	235	0.4127907	113	142	0.47980842	0.069059156	1.6827503582949612e-10	1.5147982974081832e-7	-350.84	-336.11	29.467	5.68845e-8	0.207079	0.674835	0.00118122	693	154	539	0.2651936583385681	5.788461501614864e-6	0.146769680082798	0.9085964862245515
chr15_99376582_G_A	SNP	chr15:99376337-99376837	CC	OPC	OPC	244	0.58707863	119	147	0.1856642	0.049887445	0.00029028849426901676	0.03565584021352413	-38.75	-34.99	7.531	0.00606343	0.265447	0.64826	0.00118625	82	23	59	0.20948345585619899	0.0972254084526126	0.14678875729441643	1.0045951055197964
chr20_30288407_G_A	SNP	chr20:30288195-30288695	CC	L23_IT	L2/3 IT	211	0.112804875	35	37	0.32097763	0.07393644	0.000029754541307283587	0.005893408342085516	-260.33	-253.97	12.729	0.000360093	0.262403	0.639975	0.00115794	481	137	344	0.20920944437918476	0.012437788726956151	0.14693137258291245	0.8558613563310395
chr18_58429721_A_C	SNP	chr18:58429395-58429895	CC	L23_IT	L2/3 IT	325	0.3262195	92	107	0.12948652	0.03823234	0.0009565651920313066	0.08421751745706849	-510.05	-505.85	8.41	0.00373248	0.383372	0.592987	0.00110097	840	279	561	0.10734524903237441	0.07030602119608584	0.1470334380865097	0.9293127775363088
chr3_88459493_G_A	SNP	chr3:88459240-88459740	CC	L5_IT_A	L5 IT A	252	0.459854	97	126	0.319886	0.05167768	1.6074998897592155e-8	9.064586697409805e-6	-65.67	-49.17	32.996	9.23693e-9	0.154648	0.710089	0.00119056	140	27	113	0.32116180989133114	1.086542081127472e-6	0.1471293345093727	1.0059922546584354
chr10_30783300_A_G	SNP	chr10:30783059-30783559	CC	L6_IT	L6 IT	240	0.5119048	94	123	0.32221392	0.07351559	0.00003442776237839759	0.00663667389026292	-143.19	-120.89	44.611	2.40311e-11	0.171416	0.68725	0.00121109	389	55	334	0.3003694102246973	4.20922803283953e-9	0.14718124270439148	0.5406587569390768
chr10_126944310_A_G	SNP	chr10:126944087-126944587	CC	L23_IT	L2/3 IT	222	0.112804875	36	37	0.21740626	0.052676797	0.00006811158721596826	0.011552466290069688	-181.71	-177.8	7.81	0.00519446	0.289951	0.625468	0.00113407	303	98	205	0.18325870448395765	0.08785791992629643	0.14726150035858154	0.6219760052614658
chr7_149972011_G_T	SNP	chr7:149971694-149972194	CC	L6b	L6b	316	0.6182796	52	71	0.4425209	0.09563262	0.000027406944017587542	0.0055067235841414	-18.6	-10.23	16.739	0.0000428854	0.0712006	0.750854	0.0012231	53	3	50	0.4133870183318724	0.0021500773832814615	0.14733552932739258	0.5355255680710005
chr9_114470294_C_T	SNP	chr9:114470140-114470640	CC	L6_CT	L6 CT	153	0.54918027	85	110	0.26030692	0.070920385	0.0004412566879374027	0.04865885301138355	-41.07	-29.65	22.831	1.76871e-6	0.130354	0.738353	0.00122885	91	16	75	0.34994480302334396	0.00013164533944053807	0.14736491441726685	0.7789416875404038
chr2_76975955_A_G	SNP	chr2:76975687-76976187	CC	L23_IT	L2/3 IT	267	0.39939022	108	131	0.17606923	0.034400325	1.1869775595988619e-6	0.000390925435653014	-403.96	-380.9	46.12	1.11244e-11	0.260297	0.646566	0.00116146	691	192	499	0.21296987527333233	2.043132258848541e-9	0.14747103303670883	0.6843735840946574
chr16_64937184_T_TG	Indel	chr16:64936943-64937443	CC	L23_IT	L2/3 IT	240	0.8993902	32	33	0.20019571	0.057985112	0.0007677587648498663	0.07237258325611097	-43.53	-33.65	19.765	8.75909e-6	0.149459	0.713732	0.00119263	84	15	69	0.3268529213117375	0.0005439222963929371	0.14750052988529205	0.6756597180434698
chr10_121625486_G_A	SNP	chr10:121625315-121625815	CC	Oligo	Oligo	170	0.25139663	76	90	0.29271913	0.066853456	0.000023762103947261857	0.0049012497529717924	-897.22	-887.11	20.22	6.90427e-6	0.275153	0.635217	0.00114871	1398	519	879	0.19775695596296017	0.00044112069336283663	0.14758233353495598	1.5102875496590706
chr16_82954204_T_A	SNP	chr16:82953951-82954451	CC	L23_IT	L2/3 IT	252	0.6219512	101	124	0.2415858	0.034430962	1.4563045040025068e-10	1.328367458902758e-7	-275.3	-245.22	60.169	8.65974e-15	0.156028	0.709518	0.00118958	647	98	549	0.31973459527281045	2.3857009115872853e-12	0.14760037511587143	1.0437896178545878
chr16_8439929_C_A	SNP	chr16:8439625-8440125	CC	L23_IT	L2/3 IT	303	0.89329267	34	35	0.26379642	0.06455419	0.00007948893897607338	0.013058337767917545	-97.06	-70.75	52.623	4.0401e-13	0.122005	0.761031	0.00121815	211	20	191	0.36183462508889785	9.065880134986803e-11	0.14763118699193	1.1336165860148484
chr1_100475595_G_T	SNP	chr1:100475357-100475857	CC	Micro-PVM	Micro-PVM	237	0.56395346	114	150	0.36297187	0.0616798	3.282961114590163e-8	0.000017031338960940662	-474.47	-455.06	38.822	4.64315e-10	0.255752	0.654609	0.00118413	942	265	677	0.21906529387792317	6.7471637123362e-8	0.1476382315158844	0.6444315218699352
chr11_119062353_T_C	SNP	chr11:119062147-119062647	CC	L23_IT	L2/3 IT	205	0.49999997	121	164	0.17367768	0.029207747	2.768956270111542e-8	0.000014676167857085268	-257.55	-211.32	92.448	0.0	0.155774	0.709693	0.00118967	543	81	462	0.32001162378230485	0.0	0.14763915538787842	0.9808938330488592
chr2_64608777_T_C	SNP	chr2:64608488-64608988	CC	L5_IT_B	L5 IT B	288	0.16788322	41	46	0.3412377	0.075368814	0.000017650751382079066	0.0038383277160070534	-49.95	-39.26	21.38	3.76642e-6	0.156249	0.709258	0.00118963	131	22	109	0.31947113079385847	0.0002580240373941127	0.1476856917142868	0.5141167003954492
chr4_74944994_C_T	SNP	chr4:74944783-74945283	CC	L5_IT_A	L5 IT A	210	0.33211678	76	91	0.30764523	0.064055555	5.9718139685433115e-6	0.0015450624873491214	-33.34	-16.79	33.097	8.7652e-9	0.0696474	0.750897	0.00122486	74	5	69	0.4151204980498313	1.0350012314462082e-6	0.14769675582647324	1.1111771810975861
chr8_27614432_T_C	SNP	chr8:27614096-27614596	CC	Micro-PVM	Micro-PVM	335	0.30523255	89	105	0.5049639	0.07050173	5.539552338337602e-11	5.552138649058428e-8	-166.6	-146.43	40.337	2.13775e-10	0.140114	0.72065	0.00119379	415	52	363	0.3372213521940973	3.269353290170604e-8	0.147697601467371	2.1753099643423335
chr14_15197397_G_T	SNP	chr14:15197234-15197734	CC	L6_IT	L6 IT	162	0.42063496	80	106	0.37329108	0.063769594	9.553021925527889e-8	0.00004368609772656632	-35.55	-27.94	15.215	0.0000959595	0.156253	0.709254	0.00118963	83	12	71	0.3194665092252287	0.004231133479172498	0.1477157175540924	0.25267388644808964
chr13_34929075_C_G	SNP	chr13:34928877-34929377	CC	L5_IT_A	L5 IT A	197	0.30291972	68	83	0.48286262	0.059030842	1.425141824631837e-12	1.9834382182323546e-9	-87.53	-71.46	32.142	1.43288e-8	0.172088	0.679832	0.00120458	190	32	158	0.2979998121889379	1.630678908510661e-6	0.1479443982243538	0.5843568422984471
chr10_44198695_A_G	SNP	chr10:44198400-44198900	CC	L23_IT	L2/3 IT	294	0.35975608	100	118	-0.14868973	0.040499333	0.00036140115918418446	0.041983579919427756	-520.4	-511.09	18.61	0.0000160416	0.613574	0.324454	0.00112474	844	528	316	-0.15411053827817506	0.0009227168631803904	0.14794552326202393	0.26990796753883317
chr3_47355452_C_G	SNP	chr3:47355174-47355674	CC	L6_IT	L6 IT	277	0.21428573	49	54	0.4201124	0.06285329	2.6114266291126056e-9	1.7877264632040454e-6	-26.45	-14.68	23.555	1.21387e-6	0.0623619	0.759417	0.0012674	96	10	86	0.42411352980710504	0.00009381228034831542	0.14801830798387527	0.6861070985346021
chr9_121029797_C_T	SNP	chr9:121029562-121030062	CC	L23_IT	L2/3 IT	234	0.49390242	127	162	0.2742895	0.039925326	3.0515298646771065e-10	2.596001790414766e-7	-933.24	-896.06	74.373	0.0	0.308514	0.628712	0.00110586	1498	496	1002	0.17082219229940265	0.0	0.14810466766357422	0.5370266958611605
chr19_55171880_A_G	SNP	chr19:55171606-55172106	CC	L5_IT_B	L5 IT B	273	0.19708028	48	54	0.45437378	0.057911165	7.0982765819476874e-12	8.551366920419805e-9	-50.0	-29.58	40.843	1.64961e-10	0.0810826	0.74943	0.00121192	114	7	107	0.4023704155722623	2.5646330071607913e-8	0.14814115315675735	0.8760540646441806
chr2_31301524_C_T	SNP	chr2:31301150-31301650	CC	L6_IT	L6 IT	373	0.5119048	90	123	0.24253653	0.06612771	0.0004336307908255667	0.04802059465196019	-538.51	-532.53	11.967	0.000541461	0.373597	0.578389	0.00109154	878	329	549	0.10756040530007793	0.017113061662788878	0.1481475681066513	0.4056391615599735
chr16_63438189_A_G	SNP	chr16:63437937-63438437	CC	Lamp5	Lamp5	251	0.80136985	51	58	0.35475472	0.09919509	0.0005345174297374498	0.05592193171565478	-42.06	-36.13	11.857	0.000574317	0.193824	0.677107	0.00118818	90	14	76	0.2774519451024249	0.017909324031730137	0.14816469699144363	0.6889263005555357
chr6_152877895_A_G	SNP	chr6:152877743-152878243	CC	L23_IT	L2/3 IT	151	0.4969512	121	163	0.28174755	0.037830755	1.5972242073649418e-11	1.781726473078012e-8	-163.59	-136.87	53.421	2.69229e-13	0.189976	0.677771	0.00119972	302	67	235	0.28106982795676616	6.184187128047001e-11	0.148213192820549	0.6172363617533982
chr7_135706837_T_G	SNP	chr7:135706608-135707108	CC	L23_IT	L2/3 IT	228	0.7621951	72	78	0.18932581	0.05563773	0.0009069444409762938	0.08116181003350384	-101.99	-87.49	29.005	7.21992e-8	0.215073	0.682211	0.00120548	187	49	138	0.26030665876132864	7.2000142895837795e-6	0.14829402416944504	1.1401450338100685
chr2_3633289_T_C	SNP	chr2:3633118-3633618	CC	L6_IT	L6 IT	170	0.30952382	69	78	0.34755355	0.08134265	0.000051715700540844405	0.00925676365210103	-319.02	-281.72	74.582	0.0	0.213239	0.682681	0.00120746	579	139	440	0.26198879364228944	0.0	0.1488572508096695	0.432444910174826
chr7_28001794_T_G	SNP	chr7:28001604-28002104	CC	Astro	Astro	189	0.23901099	78	87	0.7475	0.058750425	5.064015638018553e-25	6.0747114999883474e-21	-414.27	-361.03	106.477	0.0	0.106453	0.743725	0.00120563	1241	142	1099	0.374787397462649	0.0	0.14891937375068665	1.3792437316515715
chr6_156723961_G_A	SNP	chr6:156723644-156724144	CC	L23_IT	L2/3 IT	316	0.2195122	68	72	0.24858895	0.0315166	1.6003334208854504e-12	2.1998237006565476e-9	-105.46	-83.93	43.057	5.31603e-11	0.126023	0.730504	0.00120031	235	36	199	0.352867451930879	8.872709344133869e-9	0.1489216573536396	1.4266587948522291
chr2_40159496_C_A	SNP	chr2:40159357-40159857	CC	OPC	OPC	138	0.2724719	79	97	0.4430389	0.05563435	6.354628168507001e-13	9.472944844899366e-10	-249.03	-209.74	78.588	0.0	0.15764	0.708523	0.00118885	565	91	474	0.3180019234254985	0.0	0.1489293836057186	1.106867151515267
chr2_237800215_A_G	SNP	chr2:237799991-237800491	CC	Astro	Astro	223	0.64560443	109	129	0.38655055	0.04872579	6.56905540809216e-13	9.770839647767165e-10	-255.57	-126.47	258.202	0.0	0.0496394	0.756698	0.00123059	673	41	632	0.4384384254035594	0.0	0.14906278252601624	0.8596020567904643
chr9_129487303_A_T	SNP	chr9:129486968-129487468	CC	L6_IT	L6 IT	334	0.5039683	91	125	0.36629146	0.06553456	2.9042936622582795e-7	0.0001153863387957971	-158.51	-110.42	96.181	0.0	0.113379	0.755713	0.00122772	355	44	311	0.3695431553851606	0.0	0.1490931361913681	0.47360234656310896
chr5_15633441_G_GC	Indel	chr5:15633180-15633680	CC	Astro	Astro	260	0.78296703	72	79	0.30122072	0.050861817	2.399000896916565e-8	0.000012919802385010793	-480.89	-475.64	10.498	0.00119517	0.338975	0.604323	0.00111176	774	263	511	0.14064908438266588	0.03118469304471519	0.14913281053304672	0.5810689304254719
chr8_31253243_A_G	SNP	chr8:31253055-31253555	CC	Astro	Astro	187	0.093406595	33	34	0.30040768	0.08505809	0.0005617061287859045	0.057991090748797075	-197.3	-190.77	13.059	0.000301756	0.282887	0.630993	0.00114002	347	100	247	0.1904549831487723	0.0108053857208413	0.14919787645339966	0.7234663170152258
chr3_36526787_A_C	SNP	chr3:36526545-36527045	CC	L23_IT	L2/3 IT	241	0.8536585	43	48	0.20375425	0.0459361	0.000020481165789757464	0.004339056731883677	-76.63	-64.89	23.464	1.27259e-6	0.125046	0.731467	0.00119996	171	23	148	0.3540057185355039	0.00009788218459830692	0.1492600366473198	0.9722298001586489
chr15_51960252_C_A	SNP	chr15:51960151-51960651	CC	Sst	Sst	100	0.27272725	82	90	0.41681126	0.06717748	7.938833409188751e-9	4.843549271438553e-6	-81.91	-64.11	35.603	2.41958e-9	0.134765	0.724438	0.00119663	178	22	156	0.3431511528707418	3.136098649782209e-7	0.14926186949014664	1.5751093561682739
chr3_127582198_C_G	SNP	chr3:127582031-127582531	CC	L23_IT	L2/3 IT	166	0.36890242	96	121	0.13523297	0.02763453	3.1132582989651534e-6	0.0008882702640530465	-139.69	-132.61	14.167	0.000167265	0.269743	0.636128	0.00116074	266	81	185	0.20222802142909968	0.006694352037346305	0.14940032362937927	0.3486291554613693
chr1_83286205_T_C	SNP	chr1:83286108-83286608	CC	Oligo	Oligo	96	0.4972067	129	178	-0.32387283	0.056241296	5.4622033588705294e-8	0.000026645115503631616	-8423.57	-8414.03	19.092	0.0000124594	0.581835	0.386377	0.00106017	12777	7964	4813	-0.10093760457420481	0.0007398195816659	0.14950942993164062	0.12921240528132638
chr19_57539401_G_T	SNP	chr19:57539040-57539540	CC	Sst	Sst	360	0.3272727	92	108	0.22771382	0.05786742	0.00013928270641541793	0.020321373803636224	-51.35	-47.48	7.746	0.00538176	0.282314	0.631564	0.00113985	92	25	67	0.19108130406903334	0.08991353709218287	0.14955440163612366	1.2568881338566982
chr3_177022054_G_A	SNP	chr3:177021845-177022345	CC	L5_IT_A	L5 IT A	208	0.11678832	32	32	0.22776131	0.06524665	0.0007384243593903539	0.07039934720196808	-30.92	-19.12	23.597	1.18748e-6	0.0922904	0.747748	0.00120483	91	15	76	0.3901354985676845	0.0000919585267427167	0.14955934137105942	0.9228659607836815
chr13_49804363_G_T	SNP	chr13:49804128-49804628	CC	L23_IT	L2/3 IT	234	0.49390242	115	162	0.27233952	0.03019181	3.671291609600828e-15	8.419592885647868e-12	-1133.51	-1104.84	57.338	3.67484e-14	0.296661	0.623118	0.00112356	1902	567	1335	0.17746491276708865	9.408458147405654e-12	0.1496075987815857	0.5197745715119197
chr16_64504450_T_C	SNP	chr16:64504218-64504718	CC	L23_IT	L2/3 IT	231	0.6493902	100	115	0.14375328	0.042348053	0.000932267863864089	0.08272423748403748	-1120.28	-1105.41	29.723	4.98491e-8	0.329723	0.601152	0.00109457	1791	624	1167	0.1457923996240097	5.129069812743968e-6	0.1496095210313797	0.7219816731442024
chr21_42159726_A_G	SNP	chr21:42159529-42160029	CC	L5_IT_B	L5 IT B	196	0.4160584	95	114	0.26231715	0.06833286	0.0002253651740262154	0.029422868068375067	-240.0	-228.76	22.474	2.12999e-6	0.284536	0.629152	0.00116065	452	119	333	0.18858516255001712	0.0001553692217406048	0.14979034662246704	0.49057413595954946
chr18_36499405_C_T	SNP	chr18:36499073-36499573	CC	L23_IT	L2/3 IT	331	0.5731707	106	140	0.33997917	0.035453774	1.6382894309179195e-16	4.780665120727631e-13	-192.88	-164.8	56.165	6.66134e-14	0.158619	0.708003	0.0011884	426	70	356	0.3169686437685635	1.6510450231503934e-11	0.1498183161020279	0.7129332961538184
chr2_168813079_C_T	SNP	chr2:168812795-168813295	CC	Oligo	Oligo	283	0.13128491	44	47	1.1438004	0.0773468	5.06377289405322e-30	1.595428628017647e-25	-1138.99	-983.21	311.552	0.0	0.0629361	0.74699	0.0012447	5119	280	4839	0.42229402163975216	0.0	0.14982246980071068	0.9670824841372399
chr20_4256892_A_G	SNP	chr20:4256617-4257117	CC	L23_IT	L2/3 IT	274	0.46036583	121	151	0.21628141	0.039996196	3.3060477368563877e-7	0.00012931435452865554	-1695.38	-1683.84	23.084	1.55113e-6	0.380933	0.583796	0.00108263	2532	969	1563	0.10513988902583005	0.00011700027518286415	0.1498381644487381	0.4424887787221432
chr1_93875428_C_T	SNP	chr1:93875149-93875649	CC	Micro-PVM	Micro-PVM	278	0.4505814	118	155	0.3380695	0.06974098	3.555483582163178e-6	0.000995123318426851	-383.1	-373.47	19.255	0.0000114369	0.269928	0.632096	0.00116689	765	183	582	0.20075297331334874	0.0006865372638304549	0.14984964579343796	0.771828284424078
chr2_75615169_A_G	SNP	chr2:75614724-75615224	CC	L23_IT	L2/3 IT	444	0.8018292	62	65	0.19792286	0.043275114	0.000011752376168929334	0.0027299590423367813	-117.98	-89.98	55.996	7.26086e-14	0.14152	0.719672	0.00119324	269	44	225	0.33566963000120764	1.791803414136239e-11	0.14989319443702698	0.7744653641927042
chr15_26971512_G_A	SNP	chr15:26971288-26971788	CC	L6_IT	L6 IT	223	0.36507937	75	92	0.3386702	0.07224653	0.000010864810334224095	0.002561050366516524	-42.66	-38.9	7.51	0.00613468	0.263068	0.658115	0.00119381	76	19	57	0.21442373556611438	0.09796287346886692	0.1498986780643463	0.8954140041287102
chr2_209352626_T_C	SNP	chr2:209352391-209352891	CC	L23_IT	L2/3 IT	234	0.7286585	75	89	0.24804021	0.041313626	2.1096313233497052e-8	0.00001153008666888667	-477.72	-438.84	77.751	0.0	0.228232	0.668509	0.00115085	796	212	584	0.24548727001441895	0.0	0.1500403881072998	0.3532457571966553
chr5_144689334_C_A	SNP	chr5:144688937-144689437	CC	L23_IT	L2/3 IT	396	0.14939024	47	49	0.20566197	0.045201804	0.000012940335982912674	0.0029610192882197723	-113.21	-109.42	7.575	0.00591985	0.302904	0.620145	0.00110019	202	71	131	0.17184407328321671	0.09571429885010423	0.15016955137252808	0.6299289166492665
chr1_22391150_A_C	SNP	chr1:22390819-22391319	CC	L5_IT_B	L5 IT B	330	0.8029197	48	54	0.252779	0.06861581	0.00038550932972855655	0.04404245847674099	-54.29	-50.05	8.478	0.00359397	0.266326	0.635482	0.00116532	104	35	69	0.20467549633624904	0.06851003873520346	0.15029703080654144	0.5506705692703939
chr17_29802233_T_C	SNP	chr17:29801991-29802491	CC	L6_IT	L6 IT	241	0.8095239	42	48	0.38894245	0.07771221	3.140591542353565e-6	0.0008948137644957556	-42.35	-29.56	25.595	4.21217e-7	0.129534	0.739041	0.00122894	90	12	78	0.35086607374147305	0.00003606842574901879	0.15030862390995026	0.4683838197562116
chr17_74860808_C_T	SNP	chr17:74860586-74861086	CC	Micro-PVM	Micro-PVM	221	0.13081396	43	45	-0.44349116	0.102594286	0.00003068618077779504	0.006041393143738804	-698.41	-686.65	23.526	1.23236e-6	0.647939	0.25108	0.00115573	1260	933	327	-0.2207178046292681	0.00009508690395246155	0.15035903453826904	0.14862282523383474
chr13_33939133_A_G	SNP	chr13:33938794-33939294	CC	L23_IT	L2/3 IT	338	0.06402439	21	21	0.5985746	0.06389999	5.528086097708319e-16	1.4752971662955473e-12	-101.77	-78.13	47.276	6.16551e-12	0.106657	0.743732	0.00120542	269	26	243	0.37457857521675375	1.1750826268519377e-9	0.1503729671239853	1.1884978871657421
chr10_27350265_T_A	SNP	chr10:27349957-27350457	CC	Micro-PVM	Micro-PVM	307	0.17732558	53	61	-0.58924097	0.081051596	3.159279115458365e-11	3.318926656865626e-8	-132.32	-117.76	29.123	6.79355e-8	0.688194	0.168313	0.0012142	289	247	42	-0.30348905496394074	6.808348486125925e-6	0.1504030078649521	0.6041494604557163
chr18_23657215_C_T	SNP	chr18:23656904-23657404	CC	L6_IT	L6 IT	310	0.5277778	91	119	0.36372796	0.06333959	1.5285809603526427e-7	0.00006606388027229181	-43.87	-33.82	20.101	7.34739e-6	0.137699	0.722407	0.00119458	104	21	83	0.33990461640774505	0.00046614585002256487	0.15041448175907135	0.7350636164589979
chr1_54184080_C_T	SNP	chr1:54183911-54184411	CC	Vip	Vip	168	0.2943038	79	93	0.28749815	0.06860566	0.00005514637023249909	0.00975387731362464	-57.12	-52.84	8.559	0.00343792	0.264133	0.637185	0.00116054	102	27	75	0.20694804719311044	0.06645008214678154	0.15049196779727936	0.7712190113709123
chr1_245640240_T_C	SNP	chr1:245639987-245640487	CC	Micro-PVM	Micro-PVM	252	0.14534883	44	50	0.5211458	0.083345935	5.545192986074467e-9	3.5186262033135055e-6	-170.29	-148.42	43.738	3.75445e-11	0.161783	0.690214	0.00121896	366	66	300	0.3101131811496989	6.40075804172197e-9	0.1505574956536293	1.461973182358927
chr4_93524240_T_G	SNP	chr4:93523957-93524457	CC	L5_IT_B	L5 IT B	282	0.42335767	95	116	0.29694092	0.0594582	2.7559156735842615e-6	0.0008005790046503392	-34.66	-16.79	35.736	2.25928e-9	0.0670618	0.750652	0.00122753	81	6	75	0.4179886654719537	2.9421048851241783e-7	0.15060502290725708	0.8498407711320564
chr1_111596193_A_C	SNP	chr1:111595967-111596467	CC	L6b	L6b	225	0.36021507	56	67	0.5961071	0.07705324	4.844588118449338e-10	3.946209701760699e-7	-16.89	-4.11	25.558	4.29239e-7	0.0303582	0.791963	0.0012542	57	1	56	0.46308230895664615	0.0000366943321858446	0.1506238654255867	0.9664986324492202
chr17_66785508_A_G	SNP	chr17:66785300-66785800	CC	Micro-PVM	Micro-PVM	207	0.13953489	45	48	0.80842054	0.06845267	3.1714823746819084e-22	2.390838838746447e-18	-82.57	-18.81	127.507	0.0	0.0129224	0.775915	0.00122621	503	4	499	0.48361842377148956	0.0	0.15064537525177002	0.32612193336367157
chr18_27789383_G_C	SNP	chr18:27789122-27789622	CC	Vip	Vip	260	0.33544305	89	106	0.5777417	0.08222271	1.6463491199180543e-10	1.4852753356671935e-7	-68.71	-49.11	39.197	3.83226e-10	0.081326	0.759082	0.00124231	240	12	228	0.4032303357416873	5.6419138135920725e-8	0.15081899613142014	1.0998600659142328
chr10_3546263_T_C	SNP	chr10:3546111-3546611	CC	L23_IT	L2/3 IT	151	0.45731705	124	150	0.20714867	0.038306475	3.304302192435835e-7	0.00012926023775633696	-413.0	-405.43	15.135	0.000100068	0.341748	0.593371	0.00108362	632	209	423	0.1345406306577024	0.0043817188119504745	0.15084926784038544	0.5709562418173444
chr18_68275973_T_A	SNP	chr18:68275731-68276231	CC	L23_IT	L2/3 IT	241	0.6676829	92	109	0.21179654	0.03838014	2.0052317567460145e-7	0.00008363095995360024	-85.54	-53.35	64.379	9.99201e-16	0.0828118	0.749036	0.0012109	201	28	173	0.40044837529173005	3.0539316057759134e-13	0.15102676302194595	0.82001684428476
chr1_105460995_C_A	SNP	chr1:105460688-105461188	CC	L23_IT	L2/3 IT	306	0.49999997	122	164	0.117622085	0.029934928	0.00014287596562089736	0.020720287434800082	-105.38	-95.24	20.288	6.66252e-6	0.237817	0.669015	0.0011834	183	45	138	0.23774966035605272	0.0004274980916183288	0.15103936940431595	1.0285196312969485
chr22_48765688_C_T	SNP	chr22:48765408-48765908	CC	Oligo	Oligo	279	0.53351957	133	167	0.17998114	0.030452995	2.6446707563105073e-8	0.000014092419419069447	-119.09	-46.75	144.686	0.0	0.0203757	0.774127	0.00122451	600	12	588	0.4743541463106419	0.0	0.15108344610780478	2.5281336251620403
chr19_20416070_A_G	SNP	chr19:20415809-20416309	CC	Oligo	Oligo	260	0.16759776	57	60	0.59241974	0.076627485	2.189006749282817e-12	2.929326917705725e-9	-1955.46	-1907.84	95.231	0.0	0.18701	0.68263	0.00119796	4753	687	4066	0.2849569936985419	0.0	0.15109203942120075	2.397373924431878
chr4_70881586_C_T	SNP	chr4:70881154-70881654	CC	Oligo	Oligo	431	0.047486033	17	17	0.71056986	0.1303196	2.2896274452924332e-7	0.0000937080287620043	-303.1	-297.91	10.394	0.0012644	0.260896	0.648747	0.00116526	620	126	494	0.21318858057501677	0.03250992940882797	0.1513308249413967	1.1693731764206174
chr8_21453514_G_T	SNP	chr8:21453382-21453882	CC	L23_IT	L2/3 IT	131	0.07317073	24	24	0.449714	0.09755385	0.000010136355635311487	0.00241635000757632	-203.74	-194.39	18.699	0.0000153092	0.253246	0.646059	0.00115535	383	104	279	0.21839809630770435	0.0008856345826779137	0.15138106048107147	0.46481230994776723
chr9_7290510_G_A	SNP	chr9:7290117-7290617	CC	L23_IT	L2/3 IT	392	0.06707317	22	22	0.44268677	0.04862071	2.3165930790320806e-15	5.501219901358034e-12	-79.36	-70.31	18.109	0.0000208665	0.161909	0.690151	0.00121885	164	28	136	0.30997934417764006	0.0011588840539086074	0.15147949755191803	1.0772401409994607
chr15_81653544_A_G	SNP	chr15:81653353-81653853	CC	L23_IT	L2/3 IT	190	0.26829267	75	88	0.22580157	0.034041464	9.96343855315797e-10	7.564222778028156e-7	-177.25	-143.74	67.015	2.22045e-16	0.149021	0.71408	0.00119272	381	60	321	0.3273423388456276	7.228276964718753e-14	0.1515616625547409	0.9264947364074045
chr10_125049657_G_A	SNP	chr10:125049334-125049834	CC	OPC	OPC	322	0.08988764	32	32	0.48220086	0.10843871	0.00001813150560500737	0.003923676566369657	-187.45	-170.28	34.346	4.61457e-9	0.176235	0.685452	0.00120809	368	66	302	0.2954767798516166	5.71214948783712e-7	0.15165862441062927	0.5980162185099964
chr3_47891249_Tgtgtgtgggggg_T	Indel	chr3:47891104-47891604	CC	L23_IT	L2/3 IT	144	0.6402439	85	118	0.13818294	0.028110191	2.8342590380166844e-6	0.0008198689712897364	-74.35	-69.93	8.831	0.0029616	0.289665	0.626805	0.00113131	139	52	87	0.18393400765982526	0.059938372223040916	0.1516866758465767	0.791086453258252
chr1_105460995_C_A	SNP	chr1:105460688-105461188	CC	L5_IT_B	L5 IT B	306	0.48175183	100	132	0.320464	0.06881315	0.00001064841414728635	0.00251863185019539	-95.9	-88.72	14.368	0.000150347	0.254104	0.645292	0.00115526	183	46	137	0.21747261495492531	0.0061335263994546484	0.1518295556306839	0.6442755009061703
chr5_169294053_A_T	SNP	chr5:169293917-169294417	CC	L23_IT	L2/3 IT	135	0.43597558	114	143	0.14057739	0.034225993	0.0000734436716460015	0.0122661282924028	-79.15	-63.41	31.479	2.01589e-8	0.172542	0.686707	0.00121016	188	37	151	0.29919441279535963	2.233704623929166e-6	0.1519370749592781	0.7554131406534375
chr19_5287835_GCCCA_G	Indel	chr19:5287491-5287991	CC	Astro	Astro	343	0.5604396	128	160	0.15284722	0.04000838	0.0002007377093042262	0.026929985617737177	-106.41	-101.26	10.305	0.00132677	0.292236	0.626038	0.0011295	208	72	136	0.18175511884252404	0.033681227558498304	0.15215323865413666	0.46450900461645916
chr10_28816149_C_G	SNP	chr10:28815899-28816399	CC	OPC	OPC	249	0.3286517	103	117	-0.45170286	0.071701564	3.9769931357478874e-9	2.6082208850362387e-6	-337.9	-322.67	30.455	3.41751e-8	0.62375	0.295373	0.00112545	707	491	216	-0.17863604762365864	3.6277399487529107e-6	0.15217404067516327	0.8699145927346372
chr5_160126180_C_T	SNP	chr5:160125909-160126409	CC	Micro-PVM	Micro-PVM	270	0.40697673	114	140	0.29225013	0.048819054	2.0202012956354274e-8	0.000011100684382929324	-99.45	-62.91	73.067	0.0	0.0869884	0.749439	0.00121551	295	23	272	0.39600005929982685	0.0	0.1522113997489214	2.225414320223164
chr20_23739904_G_C	SNP	chr20:23739587-23740087	CC	L5_IT_A	L5 IT A	316	0.39416057	91	108	0.22459817	0.054324582	0.00007789908402112585	0.012845421414869421	-26.69	-13.35	26.669	2.41436e-7	0.0473709	0.764148	0.00126046	67	7	60	0.44162686784004657	0.000021749957950618947	0.15223660320043564	0.8655951284166874
chr1_30520362_G_C	SNP	chr1:30520137-30520637	CC	L23_IT	L2/3 IT	224	0.2621951	78	86	0.37746367	0.032976873	5.861375298296229e-21	3.529438832261603e-17	-191.81	-142.53	98.554	0.0	0.112504	0.755725	0.00122852	536	59	477	0.3704212828643134	0.0	0.1523626148700714	1.3758257462617918
chr15_89921164_T_C	SNP	chr15:89920856-89921356	CC	L23_IT	L2/3 IT	307	0.021341462	7	7	0.8128796	0.11952874	4.3223028859696314e-10	3.5605764417507155e-7	-53.71	-40.78	25.876	3.64118e-7	0.0931756	0.756953	0.0012357	185	10	175	0.39039822916203504	0.00003158388549419834	0.15273156762123108	0.8398893847525699
chr1_13943102_G_A	SNP	chr1:13942731-13943231	CC	Oligo	Oligo	370	0.2011173	64	72	0.2535903	0.037872434	5.272442934115649e-10	4.264243569953954e-7	-539.31	-534.64	9.337	0.00224547	0.338879	0.59383	0.00108474	878	288	590	0.13667231687482373	0.04931829847842668	0.15273841470479965	1.6543592320684355
chr10_60994365_A_T	SNP	chr10:60994063-60994563	CC	L6_CT	L6 CT	301	0.6147541	76	94	0.35191852	0.07148945	4.664143479231927e-6	0.0012525038120448347	-22.14	-10.16	23.959	9.8396e-7	0.0332435	0.765967	0.00123119	51	4	47	0.4584045755154619	0.00007764725052774259	0.15274600684642792	0.8474618951185948
chr13_34049992_G_A	SNP	chr13:34049766-34050266	CC	L23_IT	L2/3 IT	225	0.402439	106	132	0.15699455	0.026264008	2.3889879324864345e-8	0.00001287040696306956	-49.4	-20.95	56.903	4.57412e-14	0.0540748	0.764701	0.0012189	124	7	117	0.43395652387381256	1.1557249921003845e-11	0.152900118380785	1.1560732035619259
chr6_120050388_T_C	SNP	chr6:120050202-120050702	CC	L23_IT	L2/3 IT	185	0.16158536	49	53	0.29226238	0.046227474	4.5801257256244e-9	2.9615263794648792e-6	-94.12	-76.04	36.151	1.82563e-9	0.145012	0.715177	0.00119572	169	34	135	0.3314184440861252	2.4150891041801993e-7	0.15290725231170654	0.7269087972737733
chr10_30783300_A_G	SNP	chr10:30783059-30783559	CC	L6_CT	L6 CT	240	0.5081967	91	120	0.35739174	0.07195127	3.920577575272565e-6	0.0010810105384765152	-88.47	-72.55	31.84	1.67436e-8	0.154638	0.710128	0.00119053	198	30	168	0.3211793710668551	1.8828107280098253e-6	0.15291281044483185	0.5661055617773543
chr13_96951101_C_G	SNP	chr13:96950885-96951385	CC	L5_IT_B	L5 IT B	215	0.2919708	66	80	0.30812484	0.060677916	1.953564483904475e-6	0.0005987393443550632	-71.7	-54.67	34.054	5.36059e-9	0.147994	0.714768	0.00119318	133	21	112	0.32846486052932333	6.566288462095068e-7	0.15315702557563782	0.369295427629881
chr7_47343286_T_C	SNP	chr7:47343121-47343621	CC	L23_IT	L2/3 IT	164	0.12804878	38	42	0.23695184	0.05601224	0.000045851439443317854	0.008400869569596915	-655.88	-644.87	22.011	2.71095e-6	0.315762	0.616057	0.0011479	1061	335	726	0.16113376095572207	0.00019267441803706134	0.15317794680595398	0.2225404374249248
chr12_1473511_T_C	SNP	chr12:1473213-1473713	CC	Lamp5	Lamp5	297	0.34931508	87	102	0.4839375	0.072777204	1.4820439180293372e-9	1.0780250798127913e-6	-24.12	-19.11	10.02	0.0015486	0.161879	0.705554	0.00118808	59	7	52	0.3133815522351582	0.03771557090981844	0.1531887948513031	0.8605042130822835
chr9_121912365_A_G	SNP	chr9:121912231-121912731	CC	L23_IT	L2/3 IT	133	0.24390243	68	80	0.17781842	0.035742145	2.2014760054857616e-6	0.0006627405238095926	-186.94	-163.91	46.077	1.13686e-11	0.208722	0.6831	0.00121184	359	77	282	0.26596002341274383	2.085372555735543e-9	0.1534479260444641	0.6099302253265926
chr1_218994130_C_T	SNP	chr1:218993858-218994358	CC	L6_IT	L6 IT	271	0.26190478	59	66	0.21242216	0.06077392	0.0007668233702870289	0.07231424454879017	-54.21	-33.3	41.819	1.00123e-10	0.0973889	0.747273	0.00120793	143	14	129	0.3847007305526625	1.6048390156392148e-8	0.1534528248012066	1.1658416026627982
chr1_99428952_G_T	SNP	chr1:99428644-99429144	CC	L6_CT	L6 CT	307	0.48360652	89	118	0.28209728	0.07437172	0.0002920351515692321	0.03581125132035967	-56.25	-47.77	16.961	0.000038156	0.178838	0.684772	0.00120444	131	22	109	0.2929180996051459	0.0019453705156586136	0.153559610247612	0.7033301943696157
chr6_45621753_C_T	SNP	chr6:45621398-45621898	CC	Astro	Astro	354	0.20604396	68	75	0.39111128	0.06313091	6.28543407753508e-9	3.937966715512562e-6	-1894.35	-1870.48	47.751	4.83891e-12	0.305914	0.625905	0.00111288	3308	845	2463	0.17170233704185045	9.357314277283559e-10	0.1536715030670166	0.18108749035821553
chr4_123448657_G_A	SNP	chr4:123448294-123448794	CC	L23_IT	L2/3 IT	362	0.2195122	59	72	0.23293102	0.03671523	4.115950557709004e-9	2.6898018121118374e-6	-94.47	-77.63	33.682	6.4911e-9	0.160374	0.690853	0.00122034	217	34	183	0.3115966716281321	7.829845245577487e-7	0.15368619561195374	0.8883042665722931
chr6_3246311_G_T	SNP	chr6:3246092-3246592	CC	Vip	Vip	218	0.46835443	115	148	0.4655501	0.07931602	4.378421271806556e-8	0.000021927485804223013	-112.37	-98.48	27.773	1.36418e-7	0.185453	0.682859	0.00119953	288	56	232	0.2864212402915082	0.000012892013080483092	0.15370117872953415	0.8513713619671368
chr8_125292733_T_A	SNP	chr8:125292649-125293149	CC	Pvalb	Pvalb	83	0.17878787	53	59	0.32721657	0.070777	9.533701656930322e-6	0.00229732807828834	-36.01	-26.63	18.758	0.0000148383	0.155774	0.709754	0.00118962	89	12	77	0.3200243088611807	0.0008616736886804828	0.15371692180633545	0.46908777014028913
chr2_98835379_A_G	SNP	chr2:98835140-98835640	CC	OPC	OPC	238	0.502809	133	177	0.2652739	0.054030932	2.6088550319913667e-6	0.0007648902760905549	-48.16	-26.85	42.619	6.65118e-11	0.0610803	0.758281	0.00122232	160	18	142	0.42545376502404986	1.0947079648200101e-8	0.15380700677633286	0.8509260230757962
chr6_85668500_G_A	SNP	chr6:85668386-85668886	CC	Astro	Astro	113	0.20879121	64	76	0.48874664	0.049540997	1.0587834540121658e-17	3.740179462497473e-14	-242.84	-225.82	34.042	5.39456e-9	0.180457	0.684233	0.00120353	576	84	492	0.29130439810799247	6.604123147210954e-7	0.15383711457252502	0.5041523848203223
chr4_132691084_G_A	SNP	chr4:132690659-132691159	CC	L23_IT	L2/3 IT	424	0.26829267	74	88	0.30147254	0.03691446	3.643254251059957e-13	5.658630451147102e-10	-347.14	-323.83	46.607	8.67628e-12	0.238552	0.667904	0.00118385	641	147	494	0.23683002815360044	1.6183662793578269e-9	0.1539282351732254	0.5604119739831519
chr1_18395814_G_C	SNP	chr1:18395561-18396061	CC	OPC	OPC	252	0.48314607	126	172	0.1725181	0.049207214	0.0006194070194036666	0.062164609305541546	-83.12	-71.51	23.221	1.44376e-6	0.142203	0.718907	0.00119352	181	37	144	0.33486081917525057	0.0001096807093720259	0.15412220917642117	2.045085252385747
chr4_132441982_A_G	SNP	chr4:132441705-132442205	CC	L23_IT	L2/3 IT	276	0.17987804	52	59	0.43263635	0.05142375	9.764250821243787e-14	1.6922411882283884e-10	-320.42	-313.74	13.37	0.000255692	0.296838	0.62301	0.00112325	566	140	426	0.17729668379993213	0.009455091030163279	0.1541411578655243	0.3640383259751431
chr5_2084503_G_C	SNP	chr5:2084334-2084834	CC	L5_IT_B	L5 IT B	168	0.7189781	69	77	0.25808543	0.061536197	0.00006250264788287228	0.01078625696544973	-33.92	-22.89	22.052	2.6537e-6	0.127587	0.730016	0.00119921	80	9	71	0.3512283655724152	0.0001890646132258558	0.15414129942655563	1.061875704497278
chr17_17198580_T_C	SNP	chr17:17198335-17198835	CC	L23_IT	L2/3 IT	244	0.49999997	129	164	0.22429183	0.0413394	3.0484178708488826e-7	0.00012037318601116582	-831.57	-800.67	61.796	3.77476e-15	0.285393	0.629358	0.00113696	1508	406	1102	0.18801017981942625	1.0843157018084306e-12	0.154172882437706	0.46777604559454355
chr13_34049992_G_A	SNP	chr13:34049766-34050266	CC	L6_CT	L6 CT	225	0.40983605	80	100	0.36911252	0.06824972	6.752815001934821e-7	0.0002407737721348234	-18.24	-2.9	30.67	3.05902e-8	0.0183373	0.775408	0.00122408	56	1	55	0.47689775296937187	3.276188338733479e-6	0.1542857587337494	0.901333451549805
chr11_126422248_T_C	SNP	chr11:126422004-126422504	CC	L6_IT	L6 IT	243	0.49603176	92	125	0.29161233	0.07322236	0.0001467905051439484	0.021152010056435022	-99.62	-87.69	23.859	1.0365e-6	0.173717	0.683113	0.00120514	190	50	140	0.29725616516695264	0.00008135524414745125	0.1543055772781372	0.5901722186504521
chr10_111277389_T_C	SNP	chr10:111277221-111277721	CC	L23_IT	L2/3 IT	167	0.66158533	92	111	0.13118973	0.03638075	0.0004541615284757588	0.04970075264492496	-209.45	-204.62	9.675	0.00186807	0.33988	0.601854	0.00110827	351	120	231	0.13909129329513426	0.04322094248786178	0.15450578927993774	0.5728414468134966
chr12_55466524_T_C	SNP	chr12:55466273-55466773	CC	Oligo	Oligo	250	0.053072624	19	19	1.4725554	0.11093929	2.9903975599268855e-26	4.39423702809929e-22	-442.87	-393.31	99.118	0.0	0.0988316	0.747493	0.00120655	1531	122	1409	0.38322258386439434	0.0	0.15454234927892685	0.8327866041469094
chr1_92728718_G_A	SNP	chr1:92728639-92729139	CC	L6_IT	L6 IT	78	0.34126985	69	86	0.24144804	0.066298835	0.00047288358459811406	0.05119520614012435	-29.52	-16.77	25.489	4.44999e-7	0.0835315	0.748991	0.00121047	60	5	55	0.3996645736301422	0.00003790277071843394	0.15480221062898636	0.8409585220297668
chr22_26306539_G_C	SNP	chr22:26306324-26306824	CC	L6_IT	L6 IT	214	0.05555556	14	14	0.56815004	0.12087463	0.000010349162531520454	0.002458195519214872	-28.94	-21.37	15.151	0.0000992419	0.101575	0.752377	0.00124426	70	9	61	0.38105303342576635	0.004352146040068448	0.15482208132743835	0.7538009087359752
chr10_33451737_A_G	SNP	chr10:33451522-33452022	CC	L23_IT	L2/3 IT	214	0.70731705	81	96	0.14814477	0.042994726	0.0007857664481634068	0.07355961644685956	-576.58	-562.93	27.3	1.74237e-7	0.269512	0.636121	0.00116153	923	307	616	0.20240483727956027	0.000016126318480987724	0.15483474731445312	0.26231409649670845
chr4_123448657_G_A	SNP	chr4:123448294-123448794	CC	L5_IT_B	L5 IT B	362	0.21532847	46	59	0.24716938	0.05575497	0.000025391513929927984	0.005177792270023012	-24.19	-15.82	16.739	0.0000428985	0.0929916	0.748405	0.00121078	61	7	54	0.3894794678276571	0.0021506335037182293	0.15485894680023193	0.7022536464275626
chr9_100043069_C_T	SNP	chr9:100042773-100043273	CC	L56_NP	L5/6 NP	295	0.5159574	62	91	0.39539126	0.106357396	0.0005086952351133671	0.05396670292628038	-22.01	-16.3	11.426	0.000724087	0.0922951	0.75854	0.00124244	59	4	55	0.39152410378932423	0.021395758113673037	0.15505822002887726	0.5428757137237963
chr6_87763169_C_CA	Indel	chr6:87762978-87763478	CC	L23_IT	L2/3 IT	190	0.1554878	48	51	0.18142714	0.05285604	0.0008213223374932473	0.07584557278987873	-105.41	-93.32	24.185	8.7489e-7	0.18955	0.68153	0.00119629	206	37	169	0.28239656518345047	0.00006979134353109385	0.1553003489971161	0.40722711341759454
chr1_110749193_T_A	SNP	chr1:110748845-110749345	CC	L23_IT	L2/3 IT	347	0.20731707	63	68	-0.26377654	0.053430617	2.5916196469564575e-6	0.0007604406069403229	-389.26	-339.51	99.494	0.0	0.690034	0.162145	0.00121863	811	683	128	-0.3097289419241732	0.0	0.15532463788986206	0.3892636456974765
chr2_20994868_C_T	SNP	chr2:20994623-20995123	CC	L5_IT_A	L5 IT A	244	0.39416057	86	108	0.3274487	0.07605964	0.000041272381933678735	0.007714022344105031	-69.45	-61.07	16.763	0.0000423515	0.206538	0.674804	0.00118182	149	33	116	0.26565510324028585	0.002126858751093005	0.1554400771856308	0.7968307375570021
chr19_10811803_A_G	SNP	chr19:10811628-10812128	CC	L23_IT	L2/3 IT	174	0.05487805	18	18	0.5799282	0.063035525	1.3792157706006753e-15	3.409774066917444e-12	-80.27	-58.82	42.906	5.74277e-11	0.0886935	0.749176	0.00121417	196	24	172	0.39414401646079733	9.540217295516648e-9	0.15566740185022354	1.3417241135734965
chr21_33070950_C_G	SNP	chr21:33070812-33071312	CC	L6_CT	L6 CT	137	0.17622949	41	43	0.38642883	0.07579202	2.3373622561892608e-6	0.0006973538030686568	-23.69	-4.74	37.893	7.47356e-10	0.0209292	0.778859	0.00121917	81	1	80	0.4738315719086629	1.0513591586258338e-7	0.15567784011363983	0.8637983569986774
chr5_124492320_C_A	SNP	chr5:124492055-124492555	CC	Micro-PVM	Micro-PVM	264	0.18313953	54	63	0.2954352	0.05649394	6.732284139362154e-7	0.0002401366233454129	-126.71	-120.95	11.527	0.000685805	0.26962	0.644664	0.00119113	250	58	192	0.20510257206732252	0.020526101188616197	0.1557014361023903	1.947650430672423
chr2_37583950_A_G	SNP	chr2:37583760-37584260	CC	L5_IT_B	L5 IT B	189	0.29927006	69	82	0.33741453	0.065759316	1.5696054623300166e-6	0.0004973396675470433	-95.88	-81.37	29.018	7.17238e-8	0.16324	0.689851	0.00121824	213	29	184	0.3086487842445882	7.155869564675422e-6	0.15576383471488953	0.48919845139029194
chr10_75074025_A_G	SNP	chr10:75073644-75074144	CC	L23_IT	L2/3 IT	380	0.37804878	100	124	0.19637173	0.033530664	4.2218287505423226e-8	0.000021251879631770618	-140.71	-118.54	44.339	2.7617e-11	0.169825	0.687778	0.00121307	261	44	217	0.30197713860609166	4.79973306987686e-9	0.15578091889619827	1.46489498845704
chr10_77906661_G_C	SNP	chr10:77906384-77906884	CC	Astro	Astro	276	0.31593406	95	115	0.2504615	0.043723933	6.095367523286158e-8	0.000029343568215808888	-860.58	-856.35	8.456	0.00363858	0.372956	0.593499	0.00111508	1389	436	953	0.11409894925268116	0.0691008378733732	0.15583550930023193	0.22917152248431774
chr5_134211087_G_A	SNP	chr5:134210948-134211448	CC	L6_CT	L6 CT	138	0.38114753	76	93	0.2784176	0.064395666	0.00004490771465146324	0.008260030788760907	-23.29	-19.46	7.658	0.0056513	0.204729	0.675231	0.00118235	64	14	50	0.2673428337651711	0.09284806418441294	0.15585027635097504	0.5136874806073797
chr2_71495138_C_T	SNP	chr2:71494854-71495354	CC	Micro-PVM	Micro-PVM	283	0.61918604	107	131	0.16800322	0.04379265	0.0001951449445828239	0.02634398714002761	-48.25	-28.21	40.082	2.43574e-10	0.0804419	0.749353	0.00121303	141	11	130	0.4030580930299765	3.6943858057343506e-8	0.15586718171834946	1.372595644344937
chr7_44416126_G_T	SNP	chr7:44415885-44416385	CC	OPC	OPC	240	0.40449437	116	144	0.9333462	0.06657181	4.722442002087668e-28	9.562975406406746e-24	-140.75	-85.65	110.191	0.0	0.0615756	0.750401	0.00123612	691	18	673	0.42416579492561735	0.0	0.1558680199086666	1.4703989677486713
chr15_39296648_C_A	SNP	chr15:39296413-39296913	CC	Pvalb	Pvalb	234	0.46060604	118	152	0.21572305	0.0591067	0.000388783857911083	0.04431636234607215	-39.09	-28.16	21.854	2.94271e-6	0.143691	0.717738	0.00119309	83	16	67	0.3331946103509401	0.0002073468256450329	0.15596745163202286	0.9567961239021787
chr5_108049262_A_G	SNP	chr5:108049041-108049541	CC	Sst	Sst	220	0.11212121	33	37	0.51110554	0.09412487	2.9523938651907e-7	0.00011704452595988633	-30.15	-22.13	16.033	0.0000622638	0.112576	0.755556	0.00123021	90	12	78	0.37032386779890614	0.0029454854556499616	0.15606388449668884	0.5511915604251822
chr6_170516748_G_T	SNP	chr6:170516535-170517035	CC	L5_IT_A	L5 IT A	212	0.13138686	33	36	0.27305627	0.08148056	0.001164322467111267	0.09617575614200988	-53.0	-47.75	10.508	0.0011883	0.236048	0.659289	0.00115508	96	27	69	0.2363584884797567	0.031048318793522725	0.15606855601072311	0.6499446625350978
chr4_81462601_G_A	SNP	chr4:81462320-81462820	CC	L23_IT	L2/3 IT	280	0.24695121	70	81	0.17186323	0.03594935	5.005974294106603e-6	0.0013300284812413367	-204.02	-199.57	8.9	0.0028512	0.365714	0.588424	0.00108547	340	122	218	0.11670743645049253	0.05837067471777731	0.1562519520521164	0.47065376135389514
chr1_179119656_C_G	SNP	chr1:179119302-179119802	CC	L6_IT	L6 IT	353	0.15079366	35	38	0.47375432	0.084757715	2.901559846352114e-7	0.00011529055310504527	-38.73	-32.2	13.079	0.000298698	0.160189	0.717048	0.00121834	76	10	66	0.3173937031839742	0.010717737990902575	0.15626773238182068	0.8084657681450746
chr12_505206_G_C	SNP	chr12:505045-505545	CC	L23_IT	L2/3 IT	160	0.24999999	78	82	0.1458416	0.04024412	0.0004267453015962891	0.04745175532525309	-137.25	-115.06	44.389	2.69214e-11	0.172007	0.686965	0.00121061	279	54	225	0.2997524948426724	4.686519801053042e-9	0.15628913789987564	0.7016390334831917
chr8_101784369_T_G	SNP	chr8:101784079-101784579	CC	Lamp5	Lamp5	289	0.1780822	44	52	0.28659984	0.07581431	0.00026406844121352086	0.03321524261981495	-16.22	-3.18	26.063	3.30427e-7	0.0210826	0.77334	0.00122507	56	2	54	0.4734617318288781	0.000028917110805581427	0.15653739869594574	0.6491932677633088
chr4_120801823_G_A	SNP	chr4:120801566-120802066	CC	L23_IT	L2/3 IT	256	0.63109756	97	121	0.19999708	0.04255998	7.024024470921668e-6	0.0017730599466376665	-208.22	-188.4	39.636	3.0597e-10	0.212205	0.673849	0.00117634	368	100	268	0.26050556738076913	4.573362638109058e-8	0.15659233927726746	0.36860037209140395
chr13_21603564_T_C	SNP	chr13:21603325-21603825	CC	L23_IT	L2/3 IT	238	0.7042683	82	97	0.19723709	0.04195799	6.976534041949393e-6	0.0017626503925335458	-257.5	-236.19	42.623	6.63843e-11	0.223163	0.681212	0.00117609	481	109	372	0.2532406357982032	1.0927560134658943e-8	0.15663734823465347	0.7166051075520747
chr7_10887863_C_T	SNP	chr7:10887527-10888027	CC	L6_IT	L6 IT	335	0.2777778	57	70	0.30431595	0.05916842	1.8064305696905663e-6	0.0005598113023637324	-48.82	-42.02	13.598	0.000226464	0.213252	0.67353	0.00117529	95	18	77	0.25952150584923916	0.008571008029847267	0.15674417465925217	0.8706257466729712
chr20_49941096_T_C	SNP	chr20:49940979-49941479	CC	L23_IT	L2/3 IT	116	0.4634146	111	152	0.24296828	0.03782128	2.7885693030100414e-9	1.8965110994556295e-6	-375.73	-368.95	13.551	0.000232131	0.33773	0.595444	0.00106481	619	203	416	0.13808464445001678	0.00874259103082294	0.1570800542831421	0.434736721731379
chr15_79029789_G_A	SNP	chr15:79029528-79030028	CC	L5_IT_A	L5 IT A	260	0.22627737	51	62	0.25899327	0.07285261	0.0005963659718403103	0.06054132463646829	-33.3	-26.39	13.807	0.000202551	0.127957	0.729917	0.00119894	73	10	63	0.3508440633472981	0.007830610402699485	0.1571088433265686	1.162249766020573
chr16_94818421_A_G	SNP	chr16:94818051-94818551	CC	Micro-PVM	Micro-PVM	369	0.058139533	20	20	0.42773628	0.117685564	0.0004018955133002089	0.04538880441949158	-55.81	-35.79	40.035	2.4949e-10	0.088524	0.749151	0.00121436	164	18	146	0.3943217835079237	3.7798267126944624e-8	0.15721647068858147	1.6046029857662796
chr1_212076976_G_T	SNP	chr1:212076724-212077224	CC	Micro-PVM	Micro-PVM	251	0.6627907	86	116	0.25505075	0.06388599	0.00010961782060972758	0.016838367377897744	-311.87	-305.53	12.689	0.000367732	0.316178	0.629828	0.00111419	561	156	405	0.16577590416974097	0.012646350383116154	0.15731486678123474	0.3265057986913964
chr11_91116536_A_C	SNP	chr11:91116341-91116841	CC	L23_IT	L2/3 IT	194	0.06707317	21	22	0.2940646	0.052973952	1.7281893945022652e-7	0.00007350746714193489	-72.85	-65.38	14.945	0.00011071	0.200591	0.674712	0.0011868	158	38	120	0.2708325002884716	0.004767345102983088	0.15739746391773224	0.8087026674142941
chr13_108916649_A_G	SNP	chr13:108916328-108916828	CC	Astro	Astro	320	0.43406594	126	158	0.19372617	0.05148857	0.00024787727598671544	0.031650087543403024	-1346.14	-1339.74	12.785	0.000349409	0.366611	0.588176	0.00108314	2068	777	1291	0.11602849640809942	0.012144135984828625	0.1574382185935974	0.22709949581032574
chr20_48943963_A_G	SNP	chr20:48943678-48944178	CC	L23_IT	L2/3 IT	284	0.16158536	48	53	0.25403184	0.04991746	1.347448388628859e-6	0.0004357772488704136	-375.72	-360.56	30.322	3.65904e-8	0.2297	0.673425	0.00115837	691	169	522	0.2456608996539792	3.862959321890645e-6	0.15744514763355255	0.6169478149889398
chr6_170461499_A_T	SNP	chr6:170461260-170461760	CC	L5_IT_A	L5 IT A	238	0.2189781	56	60	0.2575893	0.0465472	2.87219603317723e-7	0.00011430187833816745	-17.7	2.31	40.005	2.5329e-10	7.13981e-10	0.78113	0.00122726	52	0	52	0.49999999908596393	3.833068804102448e-8	0.157501682639122	1.0658848404140566
chr3_139777405_C_A	SNP	chr3:139777195-139777695	CC	L5_IT_A	L5 IT A	209	0.69343066	72	84	0.30378973	0.07569765	0.00012111693070212008	0.018204048699200663	-76.28	-71.52	9.509	0.00204467	0.280657	0.632493	0.00114241	163	57	106	0.1926496194491596	0.046135555657718194	0.15753336250782013	0.4931092451601834
chr16_82954204_T_A	SNP	chr16:82953951-82954451	CC	L6_IT	L6 IT	252	0.6150794	81	97	0.3056185	0.06753476	0.000020185037746857493	0.004287172989433293	-39.45	-28.44	22.032	2.68137e-6	0.125047	0.731306	0.00120005	100	20	80	0.3539772733907629	0.00019079812728366936	0.15759553015232086	0.8928836165064784
chr2_175519438_G_C	SNP	chr2:175519059-175519559	CC	Micro-PVM	Micro-PVM	378	0.27034885	78	93	0.21199201	0.056500528	0.00026477552858967537	0.03328581254403983	-138.22	-127.05	22.347	2.27533e-6	0.139924	0.731223	0.00122413	252	64	188	0.33937957658122	0.00016480743364819637	0.15768851339817047	1.6735097098622096
chr15_45256989_T_G	SNP	chr15:45256729-45257229	CC	L6_IT	L6 IT	259	0.3373016	73	85	0.28887326	0.07497063	0.0002305778966589028	0.029949025306555008	-96.92	-68.01	57.835	2.85327e-14	0.110814	0.755069	0.00123082	208	27	181	0.3720219706357557	7.399660719672686e-12	0.15780751407146454	0.6116872760644321
chr13_23106229_T_C	SNP	chr13:23106020-23106520	CC	L5_IT_B	L5 IT B	208	0.5182482	105	132	0.2132659	0.05925364	0.0005141514121047816	0.054386111971516604	-246.51	-232.18	28.661	8.6212e-8	0.245754	0.65195	0.00115559	432	126	306	0.22624161193444603	8.47024202259887e-6	0.15783117711544037	0.6784095377684172
chr10_70771988_A_G	SNP	chr10:70771616-70772116	CC	Astro	Astro	371	0.071428575	26	26	0.5323273	0.0776512	2.1753855555683718e-10	1.9130898843072146e-7	-54.1	-41.49	25.214	5.1299e-7	0.122184	0.761109	0.00121792	141	15	126	0.36167217446532474	0.00004311590510427292	0.15789103507995605	0.6626008047111307
chr10_48050354_C_T	SNP	chr10:48050169-48050669	CC	Micro-PVM	Micro-PVM	184	0.014534883	5	5	0.5580847	0.13186833	0.000043802689447608886	0.00809556165916029	-6.91	0.2	14.222	0.000162436	7.13981e-10	0.78113	0.00122726	63	0	63	0.49999999908596393	0.006535438737367135	0.15791719034314156	1.6821972282560447
chr11_11159103_T_C	SNP	chr11:11158861-11159361	CC	L23_IT	L2/3 IT	241	0.3902439	106	128	0.28914207	0.044762757	2.3458129288844487e-9	1.6259472212929161e-6	-941.34	-911.0	60.679	6.77236e-15	0.246604	0.651226	0.00115555	1751	447	1304	0.2253333036320907	1.887978027123302e-12	0.15791866183280945	0.6044759310149397
chr10_127446779_C_A	SNP	chr10:127446521-127447021	CC	Astro	Astro	257	0.082417585	29	30	0.6741285	0.0635224	1.3190465466214516e-19	6.449110550720323e-16	-67.31	-43.34	47.94	4.39371e-12	0.0414578	0.762069	0.00123155	293	10	283	0.44840520565088804	8.552289372685976e-10	0.15804081410169601	1.3932182304236573
chr19_37184268_A_T	SNP	chr19:37184021-37184521	CC	L5_IT_B	L5 IT B	246	0.3248175	74	89	0.3344662	0.05904847	1.6375553511537167e-7	0.00007013515733764792	-40.43	-21.1	38.663	5.03668e-10	0.061065	0.758296	0.0012223	118	6	112	0.42547241081769815	7.281091816296456e-8	0.15814584493637085	0.682653193568588
chr10_122930582_G_GGGT	Indel	chr10:122930460-122930960	CC	L23_IT	L2/3 IT	121	0.1859756	56	61	0.32650965	0.040919106	9.851486404743126e-13	1.4112318827192742e-9	-177.63	-152.52	50.212	1.3799e-12	0.16186	0.690232	0.00121896	375	65	310	0.3100439858606817	2.882806906076917e-10	0.1581830382347107	1.1245499995786992
chr15_21957993_A_G	SNP	chr15:21957905-21958405	CC	L5_IT_A	L5 IT A	87	0.60583943	85	108	0.38362715	0.061837647	1.5111496915728406e-8	8.587726611480464e-6	-46.23	-39.8	12.86	0.000335631	0.232561	0.662005	0.00115561	91	27	64	0.24002924323079566	0.011763387569404728	0.15822361409664154	0.6255093343912312
chr3_197568413_A_G	SNP	chr3:197568209-197568709	CC	Oligo	Oligo	203	0.17877094	62	64	0.3700894	0.08367103	0.000019851851570447808	0.004228226900258135	-2490.76	-2482.35	16.815	0.0000412167	0.318235	0.608108	0.00109785	4099	1206	2893	0.1564609437325052	0.002077735354055237	0.15827038884162903	0.5727412571795689
chr7_66992931_G_C	SNP	chr7:66992672-66993172	CC	Micro-PVM	Micro-PVM	258	0.5988372	113	138	-0.31082696	0.067558624	9.986875026139675e-6	0.002386771111985267	-347.62	-337.13	20.981	4.63973e-6	0.637264	0.32002	0.00114077	634	430	204	-0.16570004303842956	0.00031056051889102724	0.158293217420578	0.2375414467794842
chr13_49804363_G_T	SNP	chr13:49804128-49804628	CC	L6_IT	L6 IT	234	0.5198413	87	121	0.24906339	0.06250341	0.0001456374307317487	0.02102715168176858	-122.84	-117.42	10.835	0.000995788	0.307613	0.616463	0.00109899	202	65	137	0.16711287816153653	0.027214929737197677	0.15836435556411743	0.5479482611904383
chr11_18859455_C_A	SNP	chr11:18859146-18859646	CC	L6_IT	L6 IT	308	0.5714286	84	108	0.2982396	0.06778831	0.000032360949284097945	0.0063092221024010475	-84.45	-70.46	27.979	1.22635e-7	0.18503	0.683038	0.00119984	195	38	157	0.28684849573996507	0.000011699909588628734	0.158403217792511	0.5887215046686334
chr11_64107694_T_C	SNP	chr11:64107574-64108074	CC	L23_IT	L2/3 IT	119	0.8018292	55	65	0.18410572	0.04852659	0.00023379307990472437	0.03026023233741845	-222.91	-210.74	24.347	8.04723e-7	0.246123	0.651555	0.0011555	434	92	342	0.2258226223657035	0.00006475482495516962	0.15844382345676422	0.5007364275129652
chr16_86409451_T_C	SNP	chr16:86409251-86409751	CC	Oligo	Oligo	199	0.8156424	58	66	0.2110081	0.046651408	0.000013214793056602792	0.0030130738689587914	-100.57	-68.8	63.532	1.55431e-15	0.0784123	0.749925	0.00121867	340	18	322	0.4053377168938306	4.655838639908283e-13	0.1584970224648714	1.6967160443393707
chr3_1436790_G_C	SNP	chr3:1436528-1437028	CC	Micro-PVM	Micro-PVM	261	0.12790698	41	44	0.33120444	0.063753515	7.845715346912651e-7	0.0002741211056075892	-28.76	-10.57	36.375	1.62794e-9	0.0354626	0.775103	0.00126129	109	3	106	0.4562495620342141	2.1725100739943442e-7	0.1586601547896862	1.5000746949251083
chr11_758152_G_C	SNP	chr11:757846-758346	CC	Astro	Astro	305	0.11813187	41	43	0.34602	0.084968254	0.00007806135936821564	0.012865446881831263	-1511.11	-1506.01	10.198	0.00140571	0.376522	0.587259	0.00107907	2349	910	1439	0.10932826025829512	0.03513441596488977	0.15901507437229156	0.8333151669268297
chr2_240272122_G_C	SNP	chr2:240271862-240272362	CC	L23_IT	L2/3 IT	259	0.17682926	51	58	0.3940314	0.03351091	1.0513990712992152e-21	7.137443250376074e-18	-94.35	-66.3	56.115	6.83897e-14	0.0810376	0.749445	0.0012119	261	21	240	0.40242107420432405	1.692526023044473e-11	0.15936146676540375	0.5714270163734063
chr6_171252491_C_T	SNP	chr6:171252178-171252678	CC	L5_IT_A	L5 IT A	312	0.04379562	12	12	0.83885473	0.21666376	0.00020073054987484326	0.026929362393210754	-54.74	-49.45	10.581	0.00114269	0.186575	0.682798	0.00119835	100	26	74	0.2853913107492412	0.030149950994733967	0.15944021940231323	0.5151200998525245
chr4_1050442_G_C	SNP	chr4:1050167-1050667	CC	OPC	OPC	274	0.5449438	121	162	0.75510246	0.06723687	4.9023207499444425e-21	2.9838097802555594e-17	-134.51	-92.58	83.846	0.0	0.0758592	0.750262	0.00122054	634	27	607	0.4081742485243085	0.0	0.15947534516453743	1.4637503885005612
chr12_27444965_T_C	SNP	chr12:27444774-27445274	CC	Lamp5	Lamp5	190	0.4417808	99	129	0.42032602	0.07634658	2.759241543535987e-7	0.00011036861161981463	-46.47	-29.59	33.752	6.26118e-9	0.0825119	0.749069	0.00121106	115	8	107	0.4007770620994302	7.578362371770767e-7	0.15950627997517586	1.2909933156466133
chr11_118647903_C_G	SNP	chr11:118647624-118648124	CC	Astro	Astro	278	0.26373628	81	96	0.6501127	0.050625462	2.5234693219073025e-25	3.1765123433088656e-21	-1082.74	-1045.98	73.522	0.0	0.210054	0.674144	0.00117885	2306	390	1916	0.26243556307523885	0.0	0.15963353216648102	0.9043717319416404
chr3_156941031_G_A	SNP	chr3:156940791-156941291	CC	L6b	L6b	239	0.5322581	68	87	0.24750726	0.070118934	0.000915605629664684	0.08169029980982893	-41.17	-30.55	21.249	4.03399e-6	0.121891	0.747925	0.00122738	89	14	75	0.35986576471345666	0.0002742207661594304	0.1596866473555565	0.7764094176456902
chr3_103910329_T_C	SNP	chr3:103910082-103910582	CC	Astro	Astro	246	0.2445055	82	89	0.39892566	0.054384872	1.7132795724247512e-11	1.8995174240542853e-8	-695.36	-681.78	27.147	1.88517e-7	0.286066	0.628968	0.00113567	1214	324	890	0.18737117965015515	0.000017335356140094255	0.15991157293319702	0.409326593016212
chr5_132719306_T_G	SNP	chr5:132719048-132719548	CC	L23_IT	L2/3 IT	257	0.44512194	111	146	0.13263656	0.030905887	0.0000361404627330422	0.006910375922600389	-325.15	-316.68	16.939	0.0000386004	0.299943	0.621165	0.00111683	527	186	341	0.17436717518466882	0.001964652501383101	0.1599731221795082	0.7919204147765924
chr8_139541010_C_G	SNP	chr8:139540765-139541265	CC	Vip	Vip	244	0.42405063	101	134	0.19257922	0.05424092	0.0005600470997873899	0.05786330883180166	-21.06	-14.65	12.824	0.00034218	0.157766	0.708475	0.00118879	54	10	44	0.3178728552446721	0.011944932003949568	0.16006603837013245	1.7620863231468809
chr2_181745417_C_T	SNP	chr2:181745248-181745748	CC	L23_IT	L2/3 IT	168	0.2804878	79	92	0.2140145	0.042386785	1.601587168128125e-6	0.0005059766602496232	-201.84	-191.27	21.139	4.27199e-6	0.246543	0.651304	0.00115555	380	93	287	0.22540644452785374	0.00028862940943766085	0.1601393222808838	0.3821545718322532
chr13_75446473_G_T	SNP	chr13:75446229-75446729	CC	Oligo	Oligo	243	0.37988827	109	136	-0.21660398	0.060637075	0.0004914360529597119	0.05264402567143474	-2915.39	-2904.98	20.822	5.04138e-6	0.590225	0.357063	0.00103063	4796	3242	1554	-0.1230681693423753	0.0003341481775776363	0.16015227138996124	0.5134450083079226
chr2_14897754_A_G	SNP	chr2:14897534-14898034	CC	L6_IT	L6 IT	219	0.43650797	83	110	0.21880919	0.06295378	0.0008172098105370144	0.07557068376532222	-37.13	-20.94	32.386	1.2638e-8	0.0914526	0.74912	0.00121193	91	6	85	0.391202021098475	1.4515825356993513e-6	0.16029271483421326	0.5882402813748169
chr1_236220477_C_T	SNP	chr1:236220143-236220643	CC	L23_IT	L2/3 IT	333	0.14329268	41	47	0.18831773	0.043531068	0.00003158609944528863	0.0061870843276436195	-130.35	-126.03	8.628	0.00331059	0.279346	0.63318	0.00114406	202	64	138	0.19387611969412377	0.06473800674270193	0.1603516787290573	0.5754444734540611
chr9_33704622_A_G	SNP	chr9:33704430-33704930	CC	L6_IT	L6 IT	191	0.059523813	15	15	0.3898819	0.10437134	0.00034493710930399995	0.0405276095926853	-27.98	-21.59	12.786	0.000349172	0.154305	0.71047	0.0011905	66	7	59	0.32156630337370995	0.012137552743122303	0.1608676165342331	1.0188093356614993
chr2_176120065_G_A	SNP	chr2:176119798-176120298	CC	L23_IT	L2/3 IT	266	0.19817072	58	65	0.18732077	0.035706997	6.781444475077829e-7	0.00024174628667974918	-89.1	-73.11	31.987	1.55195e-8	0.152628	0.71157	0.00119114	167	36	131	0.32338769587525085	1.7551100739841432e-6	0.16093386709690094	0.5766420959941874
chr6_41541854_A_G	SNP	chr6:41541571-41542071	CC	L5_IT_B	L5 IT B	282	0.84671533	39	42	0.351955	0.09984213	0.0006589467541467739	0.0649864025663186	-358.24	-352.84	10.801	0.00101472	0.320725	0.605779	0.0010973	576	208	368	0.15383311890720386	0.0276028350007999	0.1610771119594574	0.3260776729886247
chr7_105682358_T_C	SNP	chr7:105682152-105682652	CC	Astro	Astro	205	0.36813188	115	134	0.18262665	0.050325826	0.0003999011015131003	0.04523175380714779	-819.42	-812.13	14.574	0.000134737	0.37639	0.587558	0.00107892	1367	526	841	0.10953287936693679	0.005604620134230586	0.16109377145767212	0.39935772839204886
chr2_137625251_T_C	SNP	chr2:137625009-137625509	CC	L23_IT	L2/3 IT	241	0.094512194	30	31	0.3667056	0.039455008	8.243811524047883e-16	2.1408497039533033e-12	-67.73	-27.08	81.312	0.0	0.0452489	0.764431	0.00123072	203	8	195	0.44411507559962893	0.0	0.1611265242099762	0.8255466487195948
chr2_739610_G_C	SNP	chr2:739473-739973	CC	L23_IT	L2/3 IT	136	0.27439022	78	90	0.2557826	0.051203545	2.0175346388939165e-6	0.000615037109609251	-439.24	-424.34	29.801	4.78625e-8	0.298546	0.622007	0.00112126	1024	319	705	0.17568841772282529	4.941514239521189e-6	0.16118043661117554	0.14135870514929572
chr15_55226691_A_G	SNP	chr15:55226525-55227025	CC	L6_CT	L6 CT	165	0.3934426	74	96	0.3893722	0.07680229	2.6186694052108785e-6	0.0007673737009473294	-46.99	-42.3	9.364	0.00221345	0.23533	0.65998	0.00115484	102	19	83	0.23715249466665178	0.048823442849377126	0.16128426790237427	0.7578143238313719
chr4_144635707_A_G	SNP	chr4:144635463-144635963	CC	Pvalb	Pvalb	243	0.59999996	108	132	0.26922193	0.067222886	0.00010749320423017922	0.016577853898411765	-65.13	-25.54	79.186	0.0	0.0484209	0.764186	0.00126493	212	12	200	0.44041288598460093	0.0	0.16128886491060257	1.5709616281029501
chr6_6500958_G_A	SNP	chr6:6500705-6501205	CC	L5_IT_B	L5 IT B	252	0.6423358	73	98	0.22129527	0.06251699	0.0006275679667749905	0.0627543596795977	-19.73	-7.26	24.945	5.89939e-7	0.0307595	0.781334	0.00122398	55	2	53	0.4621232037936518	0.000048898506725338324	0.16136358678340912	0.9203033119976849
chr4_7869079_T_C	SNP	chr4:7868934-7869434	CC	L23_IT	L2/3 IT	144	0.42987803	115	141	0.14299002	0.04209032	0.0009240693895980588	0.08222423757221217	-615.63	-593.62	44.027	3.23928e-11	0.280146	0.632727	0.00114298	1063	279	784	0.1931161289686517	5.571447178240904e-9	0.1614038050174713	0.36977879881497716
chr7_47347876_C_T	SNP	chr7:47347548-47348048	CC	Micro-PVM	Micro-PVM	327	0.13372093	42	46	-0.36887124	0.094746135	0.00015838722151514305	0.022441787456234097	-902.35	-882.36	39.983	2.56229e-10	0.657461	0.238549	0.00115623	1675	1287	388	-0.23376524815571254	3.874261178364645e-8	0.16144561767578125	0.06211263484339402
chr17_75088487_G_C	SNP	chr17:75088312-75088812	CC	L6_CT	L6 CT	174	0.3196721	67	78	0.5577354	0.08120356	1.4009640461426094e-9	1.025104148638575e-6	-120.7	-112.83	15.742	0.0000726083	0.248022	0.660456	0.00118497	220	55	165	0.22699173782964477	0.003352704965503983	0.1614970862865448	0.6214778546265836
chr22_35594210_T_G	SNP	chr22:35593901-35594401	CC	Astro	Astro	308	0.25274727	81	92	0.14843178	0.030211853	2.501521616911621e-6	0.0007376812749131886	-112.87	-92.87	39.994	2.54768e-10	0.139825	0.73136	0.0012241	250	33	217	0.3395002209634005	3.8539111348047735e-8	0.16157665103673935	1.0240144249493437
chr10_5170684_G_T	SNP	chr10:5170583-5171083	CC	L23_IT	L2/3 IT	100	0.06707317	19	22	0.51988137	0.06548513	1.2202274779640855e-12	1.7165904556803052e-9	-80.7	-67.04	27.32	1.72458e-7	0.129573	0.739031	0.00122891	203	23	180	0.3508261532297803	0.000015976158584454668	0.16173022240400314	0.5718444619254965
chr6_29754397_G_A	SNP	chr6:29754056-29754556	CC	Micro-PVM	Micro-PVM	340	0.046511628	16	16	-0.7143739	0.15209913	6.710622651490099e-6	0.0017062518254870513	-50.6	-38.22	24.759	6.49666e-7	0.709922	0.155075	0.00119025	125	90	35	-0.32072192157891877	0.00005334759146629463	0.16173448413610458	0.7756254461290442
chr18_31352910_C_A	SNP	chr18:31352584-31353084	CC	L6_IT	L6 IT	325	0.6230159	78	95	0.26578674	0.065783314	0.00011965267380704945	0.018036606765457545	-274.58	-270.64	7.878	0.00500504	0.37415	0.579882	0.00108673	473	187	286	0.10782237912355142	0.08570279255073153	0.16173776984214783	0.32453713294202685
chr11_8692689_C_A	SNP	chr11:8692413-8692913	CC	L5_IT_A	L5 IT A	275	0.19343066	49	53	0.46868888	0.095493995	3.910099249064535e-6	0.0010784544819425327	-106.08	-96.29	19.592	9.58508e-6	0.215993	0.673181	0.00117146	227	43	184	0.25708578973294316	0.0005883659713416689	0.16178828477859497	0.5401975968203369
chr5_14739750_T_C	SNP	chr5:14739490-14739990	CC	L23_IT	L2/3 IT	259	0.28658536	77	94	0.09095356	0.024284203	0.00027815218286232423	0.03452939610444822	-90.48	-82.45	16.049	0.0000617218	0.242369	0.654296	0.00115618	171	48	123	0.22969949758270924	0.002923977333636412	0.161854550242424	1.219366997448709
chr5_36684761_T_C	SNP	chr5:36684582-36685082	CC	Oligo	Oligo	178	0.349162	102	125	0.2234322	0.052266486	0.000035907576490712576	0.0068730841976277395	-1345.17	-1332.9	24.546	7.25576e-7	0.354548	0.58929	0.00107732	2008	741	1267	0.12435502702794332	0.00005894835329670696	0.16206157207489014	0.7008139406237262
chr11_44148367_C_T	SNP	chr11:44148110-44148610	CC	L23_IT	L2/3 IT	256	0.17378049	53	57	0.22958258	0.055218574	0.000060625522207358596	0.010525563792054136	-2241.04	-2231.94	18.192	0.0000199681	0.38965	0.579716	0.00105433	3534	1333	2201	0.09803624224493124	0.0011156112703359288	0.1622595489025116	0.30132272240004854
chr2_133070672_T_C	SNP	chr2:133070322-133070822	CC	OPC	OPC	349	0.28370786	83	101	0.2767637	0.06943006	0.00010976407925405423	0.016855758335501837	-190.16	-185.05	10.226	0.00138454	0.288869	0.627626	0.00113205	313	78	235	0.18481115554367455	0.03474285467504966	0.16230113059282303	1.0801040591530202
chr12_76245021_C_G	SNP	chr12:76244711-76245211	CC	L23_IT	L2/3 IT	309	0.25914633	77	85	0.36676067	0.04592581	9.51612201622432e-13	1.3697347317872771e-9	-518.67	-476.12	85.105	0.0	0.191829	0.682395	0.00118429	1060	196	864	0.28057225608082137	0.0	0.16245654225349426	0.32996734825527424
chr1_68498407_C_G	SNP	chr1:68498210-68498710	CC	L6_CT	L6 CT	196	0.57377046	86	104	0.44869146	0.08073326	3.670855885810492e-7	0.00014154728329388274	-22.25	-14.48	15.552	0.0000802727	0.12905	0.728297	0.00119872	58	10	48	0.3494775161049144	0.003646581202093202	0.16250726580619812	1.244628861231471
chr18_26983801_G_A	SNP	chr18:26983418-26983918	CC	L23_IT	L2/3 IT	382	0.112804875	36	37	0.20601222	0.04865845	0.00004523772623138313	0.008308604730472796	-88.14	-73.57	29.139	6.73538e-8	0.151471	0.712911	0.00119142	182	29	153	0.3247638197000863	6.754475136483805e-6	0.16253569722175598	0.5815493319490532
chr1_28660498_A_G	SNP	chr1:28660238-28660738	CC	L23_IT	L2/3 IT	259	0.16463414	44	54	0.39852792	0.05376395	1.9147843959475684e-11	2.1001038443901714e-8	-459.24	-438.15	42.184	8.30938e-11	0.248405	0.649933	0.00115537	924	203	721	0.22348381121582306	1.3474279593696735e-8	0.16256160289049149	0.9808661880346119
chr3_162566823_G_A	SNP	chr3:162566555-162567055	CC	Oligo	Oligo	267	0.65363127	102	124	0.21083428	0.05105649	0.00006336391533544036	0.01090817755319629	-7705.64	-7699.41	12.459	0.000415887	0.36252	0.586999	0.00107235	12108	3958	8150	0.11820669201985434	0.013937038080917476	0.16258935630321503	1.240079012425803
chr3_111126555_T_C	SNP	chr3:111126342-111126842	CC	OPC	OPC	212	0.747191	74	90	0.22355802	0.05616371	0.00011216481869821242	0.017151156113734183	-39.69	-28.5	22.382	2.23457e-6	0.104001	0.744418	0.00120925	110	10	100	0.37741787960901396	0.00016217056527431136	0.16265172883868217	1.1530814641196905
chr17_58164930_G_C	SNP	chr17:58164718-58165218	CC	L6_IT	L6 IT	211	0.17460318	43	44	0.3825291	0.08514967	0.000022854638082874012	0.004748450781841424	-41.53	-29.62	23.828	1.05361e-6	0.117062	0.742387	0.0011976	88	9	79	0.3637941285637658	0.00008256934967108537	0.1627040058374405	0.5352420883112864
chr3_111126555_T_C	SNP	chr3:111126342-111126842	CC	L5_IT_A	L5 IT A	212	0.72627735	59	75	0.26053977	0.07062589	0.00037891928459354027	0.043486222596932016	-34.34	-27.13	14.431	0.000145365	0.133326	0.716316	0.00119825	75	8	67	0.34307979125325716	0.005964604261123369	0.16271349042654037	1.0360489999370863
chr16_85618881_A_G	SNP	chr16:85618402-85618902	CC	Oligo	Oligo	478	0.23463686	73	84	0.5783435	0.07105263	2.321601335450478e-13	3.7407278203625367e-10	-999.86	-927.69	144.323	0.0	0.148682	0.714285	0.00119288	3180	286	2894	0.32770835964758793	0.0	0.1629079282283783	0.9649765697739405
chr15_71493591_G_A	SNP	chr15:71493342-71493842	CC	L23_IT	L2/3 IT	248	0.56707317	108	142	0.13870339	0.025734091	3.578680527589209e-7	0.00013856662385890785	-79.04	-59.82	38.447	5.62487e-10	0.126694	0.730395	0.00119966	166	25	141	0.3521810453756845	8.068668805147432e-8	0.1629730463027954	0.6248775539975127
chr6_91453202_T_C	SNP	chr6:91452880-91453380	CC	Micro-PVM	Micro-PVM	321	0.6831395	88	109	0.24714383	0.06515298	0.00022818476724003548	0.0297051821790438	-47.94	-29.75	36.378	1.62522e-9	0.0760787	0.750234	0.00122038	137	10	127	0.40792989143214187	2.1691771156800938e-7	0.1630525104701519	1.8311699090752036
chr2_177361611_A_G	SNP	chr2:177361449-177361949	CC	OPC	OPC	161	0.12921348	42	46	0.31189746	0.07210339	0.000029483155847921427	0.00584800452024711	-58.48	-47.99	20.967	4.67306e-6	0.162638	0.69012	0.00121876	137	17	120	0.30928000675455414	0.0003124849146303614	0.16312719881534576	1.1264184319320187
chr13_98134110_G_A	SNP	chr13:98133928-98134428	CC	L5_IT_B	L5 IT B	181	0.6678832	71	91	0.3300246	0.06976219	7.958443419497064e-6	0.001973086143945188	-173.47	-158.79	29.36	6.00934e-8	0.23968	0.666853	0.00118425	304	71	233	0.23560808045597903	6.0863169136752135e-6	0.16323048621416092	0.7360077675632606
chr9_128675843_T_C	SNP	chr9:128675689-128676189	CC	OPC	OPC	153	0.20224719	61	72	0.5214545	0.07444691	1.0894883363826585e-10	1.024303008076055e-7	-170.08	-140.36	59.436	1.26565e-14	0.145137	0.724662	0.00122682	385	55	330	0.3331373110339285	3.4196792303579087e-12	0.1636011004447937	0.6727137175294537
chr7_26237149_A_T	SNP	chr7:26236828-26237328	CC	Micro-PVM	Micro-PVM	320	0.60465115	99	136	0.35205042	0.069861256	1.5566451533310106e-6	0.0004938027471854461	-2400.01	-2395.3	9.422	0.00214442	0.41493	0.569172	0.00103401	3688	1572	2116	0.07836687660425445	0.047733864848766946	0.16360199451446533	0.18213396562965778
chr11_133424198_G_A	SNP	chr11:133423851-133424351	CC	Astro	Astro	346	0.45604396	120	166	0.13248698	0.036886632	0.0004557759923502091	0.049831613938203144	-301.57	-296.5	10.143	0.0014487	0.323756	0.60363	0.00109576	519	150	369	0.15089401824051685	0.035915698117067664	0.16372209787368774	0.5073395614415647
chr9_78660849_C_T	SNP	chr9:78660459-78660959	CC	Oligo	Oligo	389	0.108938545	35	39	0.2849381	0.049921505	6.953475555960548e-8	0.000032941626102294035	-113.28	-81.37	63.821	1.33227e-15	0.0790643	0.749266	0.00121821	261	29	232	0.40454979130909496	4.0200711542435425e-13	0.16384903248399496	2.664267460617168
chr1_19226118_C_G	SNP	chr1:19225940-19226440	CC	L6_IT	L6 IT	177	0.38888893	80	98	0.25673312	0.06497781	0.0001639602440540961	0.023053956094515906	-24.43	-14.31	20.236	6.84634e-6	0.102874	0.744171	0.0012106	53	5	48	0.37854954577383726	0.00043786867773912947	0.1640167012810707	0.6999162020555474
chr1_106455516_G_A	SNP	chr1:106455309-106455809	CC	OPC	OPC	206	0.1488764	48	53	0.5585788	0.062215	2.1917264902301435e-15	5.222063303751895e-12	-56.68	-22.88	67.589	2.22045e-16	0.0293487	0.782643	0.0012237	243	7	236	0.4638559113350543	7.228276964718753e-14	0.16420895606279373	1.9876303854204824
chr5_108483993_G_A	SNP	chr5:108483743-108484243	CC	L6_IT	L6 IT	249	0.1388889	33	35	0.580986	0.072377056	6.171698530523991e-12	7.529953009266021e-9	-52.59	-48.54	8.106	0.00441191	0.236366	0.658649	0.00115571	126	29	97	0.23590833673178668	0.07877844769221794	0.1642841324210167	0.7505752640717371
chr10_30783300_A_G	SNP	chr10:30783059-30783559	CC	L6b	L6b	240	0.5483871	66	84	0.40242067	0.09514503	0.00010202864388534332	0.015911292944745234	-77.06	-57.67	38.777	4.74999e-10	0.0992919	0.74746	0.00120619	219	22	197	0.38273790705400246	6.89400090466616e-8	0.1642882227897644	0.6286999489562921
chr3_111126555_T_C	SNP	chr3:111126342-111126842	CC	L6_IT	L6 IT	212	0.72222227	57	70	0.29653966	0.06956355	0.000053616059119850626	0.009534757187707535	-39.99	-24.28	31.423	2.07508e-8	0.0818011	0.749049	0.00121194	151	6	145	0.4015452967990255	2.294709020617322e-6	0.16461607813835144	0.9854310743680328
chr4_149692074_T_G	SNP	chr4:149691795-149692295	CC	L23_IT	L2/3 IT	278	0.23780487	70	78	0.5537019	0.039108966	2.3266277024497078e-27	4.188822976623322e-23	-339.0	-300.97	76.061	0.0	0.155465	0.709575	0.0011902	902	106	796	0.32027998705262184	0.0	0.164630226790905	0.8275210388213348
chr7_150904462_T_G	SNP	chr7:150904227-150904727	CC	Micro-PVM	Micro-PVM	234	0.0872093	30	30	1.03237	0.12452265	1.3271645913084595e-13	2.247153042949552e-10	-384.82	-358.71	52.218	4.96825e-13	0.160338	0.706223	0.00118883	1012	123	889	0.31497205620839164	1.1006142977707005e-10	0.16463346779346466	0.557597135675787
chr5_154629294_A_T	SNP	chr5:154629122-154629622	CC	L23_IT	L2/3 IT	171	0.42682925	114	140	0.25766337	0.03300145	2.437807147031915e-12	3.2301056017636876e-9	-284.81	-277.09	15.441	0.0000851193	0.316202	0.629218	0.00111234	474	150	324	0.16554335639186823	0.0038293028867371925	0.16498646140098572	0.5057276166934906
chr7_93317245_G_A	SNP	chr7:93316946-93317446	CC	L23_IT	L2/3 IT	298	0.43597558	112	143	0.24414372	0.040415175	1.7695246131500594e-8	9.873248711419122e-6	-504.11	-484.81	38.593	5.22165e-10	0.24335	0.653478	0.00115633	871	230	641	0.22865476992243783	7.530600951641132e-8	0.16508447378873825	0.7707511046844553
chr17_70970667_C_T	SNP	chr17:70970430-70970930	CC	L23_IT	L2/3 IT	236	0.11890244	39	39	0.24546607	0.042118642	4.8235981475823895e-8	0.000023865758283116934	-73.67	-50.74	45.865	1.26716e-11	0.126425	0.730214	0.00120022	141	19	122	0.35241741270243354	2.308965587684771e-9	0.1652863323688507	0.7284493641119847
chr22_25526371_A_C	SNP	chr22:25526152-25526652	CC	L6_IT	L6 IT	218	0.4325397	84	109	0.60868746	0.073529355	1.9618844134669134e-12	2.6512253074594423e-9	-74.69	-58.26	32.851	9.95232e-9	0.115242	0.759626	0.00118251	183	27	156	0.36827498548352444	1.1640271025874284e-6	0.165336012840271	0.7638552624196733
chr20_4273062_T_A	SNP	chr20:4272851-4273351	CC	Pvalb	Pvalb	210	0.27575758	77	91	0.8524875	0.0583767	1.8077857986883355e-28	3.920144713910178e-24	-67.49	-33.38	68.217	1.11022e-16	0.0595092	0.758242	0.0012233	199	11	188	0.42722823274365107	3.695886119046583e-14	0.16538722068071365	0.896127367655488
chr2_9765913_A_C	SNP	chr2:9765575-9766075	CC	Lamp5	Lamp5	337	0.26369864	67	77	0.3297758	0.08973259	0.0003811162809438668	0.043675191100425656	-61.85	-52.47	18.758	0.0000148363	0.180309	0.682388	0.00120124	122	24	98	0.29099382517848094	0.0008615622173450137	0.16551002860069275	0.6762558783132286
chr6_112922614_A_G	SNP	chr6:112922290-112922790	CC	Micro-PVM	Micro-PVM	323	0.5988372	114	138	0.42150137	0.07619264	1.710640625797368e-7	0.00007287388930835572	-56.58	-24.76	63.654	1.44329e-15	0.0403397	0.760594	0.00123457	235	8	227	0.4496341582330723	4.337232410682526e-13	0.16552727669477463	1.8490103159357951
chr17_74790068_C_T	SNP	chr17:74789832-74790332	CC	L5_IT_B	L5 IT B	235	0.38321167	83	105	0.19678603	0.056215208	0.0007148433862780629	0.06885221249557007	-95.44	-81.6	27.68	1.4312e-7	0.168522	0.688165	0.00121412	217	36	181	0.3032863811403699	0.000013470829842898816	0.16565360128879547	0.6349827762351767
chr16_84820377_G_C	SNP	chr16:84820102-84820602	CC	L6_IT	L6 IT	274	0.15476191	34	39	0.53147453	0.07485808	4.106238775320482e-10	3.3969569799247196e-7	-48.85	-28.16	41.381	1.25297e-10	0.0886	0.749156	0.00121427	117	8	109	0.3942412826646422	1.9818927534522474e-8	0.16569090634584427	0.7811244578782588
chr22_43264970_A_G	SNP	chr22:43264731-43265231	CC	L6_CT	L6 CT	238	0.15163934	35	37	0.4553962	0.08882996	2.091322833723581e-6	0.0006340846319247057	-15.89	-10.51	10.763	0.00103531	0.0915307	0.749148	0.00121181	52	4	48	0.391122851096382	0.028021814492882515	0.16573865711688995	0.7932748604612425
chr8_18653201_G_A	SNP	chr8:18652929-18653429	CC	L23_IT	L2/3 IT	271	0.3445122	96	113	0.105865456	0.029990738	0.0005903345865248851	0.06011018350896488	-547.82	-521.2	53.251	2.93543e-13	0.266749	0.63466	0.00116964	922	299	623	0.20407550845398703	6.709875346133492e-11	0.1658826246857643	0.7025285594732225
chr2_31035151_C_T	SNP	chr2:31034919-31035419	CC	L5_IT_B	L5 IT B	231	0.22627737	57	62	0.27129593	0.06687333	0.00010340345454899416	0.016086492292897082	-127.78	-120.2	15.154	0.0000990931	0.283873	0.630241	0.00113836	242	80	162	0.18945558212651814	0.004346581454439885	0.1659812107682228	0.8049435466467554
chr14_28578392_C_G	SNP	chr14:28578205-28578705	CC	Astro	Astro	186	0.104395606	36	38	0.55342275	0.06661332	8.131048622439214e-14	1.431893836287648e-10	-247.93	-226.87	42.123	8.57213e-11	0.192341	0.686268	0.00122977	509	96	413	0.28108464629886565	1.3873886268439423e-8	0.16598424315452576	1.120972233510421
chr8_130590667_G_A	SNP	chr8:130590369-130590869	CC	L6_CT	L6 CT	297	0.20901638	43	51	0.34126574	0.07268731	0.000011217808724104038	0.002627779420736499	-31.47	-25.48	11.986	0.000536096	0.138284	0.722176	0.0011942	60	11	49	0.3392906119982335	0.016981174921756305	0.16600650548934937	0.6264072817031447
chr8_136498155_C_T	SNP	chr8:136497908-136498408	CC	L5_IT_A	L5 IT A	246	0.18613139	46	51	0.47755906	0.07633854	1.1956357877592535e-8	6.9727778041458065e-6	-30.77	-17.91	25.722	3.94362e-7	0.0796939	0.759293	0.00124886	112	5	107	0.40501174690570263	0.00003396960852263553	0.16629114001989365	0.7441842463549369
chr7_10887863_C_T	SNP	chr7:10887527-10888027	CC	L23_IT	L2/3 IT	335	0.27439022	73	90	0.27708107	0.036570866	8.172453384368783e-12	9.71973372156318e-9	-598.07	-573.54	49.067	2.47313e-12	0.252444	0.646642	0.00115518	1085	269	816	0.21922152052195232	4.991591319626944e-10	0.16642646491527557	1.0210509277496649
chr12_123940490_G_C	SNP	chr12:123940233-123940733	CC	Micro-PVM	Micro-PVM	256	0.30813953	87	106	0.29816747	0.04830531	8.209507183210347e-9	4.990215766134555e-6	-40.6	-7.33	66.543	3.33067e-16	0.0114537	0.783941	0.00121776	146	4	142	0.48559997948188494	1.0669582221973684e-13	0.16647226363420486	1.0099378914736359
chr10_107286226_At_A	Indel	chr10:107286006-107286506	CC	Oligo	Oligo	219	0.17318435	55	62	0.3837069	0.04884706	1.1116852769184584e-12	1.5743903232375954e-9	-429.46	-315.09	228.732	0.0	0.0903255	0.749232	0.00121285	1383	118	1265	0.39241296754540345	0.0	0.16652358695864677	2.9453310843555527
chr5_150866621_A_G	SNP	chr5:150866367-150866867	CC	Astro	Astro	253	0.57967037	125	153	0.2672914	0.046123296	4.428453868730821e-8	0.00002215764474503844	-1264.63	-1243.93	41.389	1.24726e-10	0.289457	0.627123	0.00113105	2196	627	1569	0.18419886971131816	1.9734145693582453e-8	0.16653035581111908	0.70827589375255
chr9_101783050_T_C	SNP	chr9:101782901-101783401	CC	L23_IT	L2/3 IT	148	0.4207317	106	138	0.18128586	0.02881644	5.328397333740007e-9	3.3941431589383205e-6	-108.95	-95.76	26.377	2.80804e-7	0.199458	0.67413	0.00118844	208	48	160	0.27167955603785765	0.000024960188827322967	0.16661332547664642	0.5436584377331629
chr8_4983500_T_C	SNP	chr8:4983272-4983772	CC	L23_IT	L2/3 IT	227	0.06707317	22	22	0.28720766	0.04664086	1.0124892902690324e-8	6.024591914858808e-6	-29.58	-20.34	18.475	0.0000172135	0.122402	0.733104	0.00120088	67	8	59	0.3569244400389945	0.0009804954729985536	0.1667344570159912	0.7343858127077669
chr22_36721665_G_A	SNP	chr22:36721392-36721892	CC	L5_IT_B	L5 IT B	272	0.20072992	52	55	0.34788796	0.0887506	0.00016924051586515238	0.023622761710760404	-185.79	-179.65	12.285	0.00045653	0.324777	0.60307	0.00109524	332	115	217	0.14996707431289857	0.014988917300910587	0.16679053008556366	0.534175438916467
chr2_224434080_CA_C	Indel	chr2:224433620-224434120	CC	Sst	Sst	459	0.44848484	113	148	0.36937854	0.06264323	3.444571381885397e-8	0.000017751961368723578	-36.12	-22.21	27.819	1.33194e-7	0.0817371	0.749127	0.00121185	86	6	80	0.4016239839944944	0.000012614486513858314	0.1668178215622902	1.4618162164987658
chr10_3142799_G_A	SNP	chr10:3142555-3143055	CC	L23_IT	L2/3 IT	243	0.2957317	84	97	0.3636131	0.03975257	1.8426195203863644e-15	4.460714939281927e-12	-653.01	-639.22	27.595	1.49571e-7	0.280214	0.632698	0.00114286	1188	315	873	0.19305475226527857	0.000014024044027693654	0.16684866696596146	0.9042202471046836
chr9_121077301_T_C	SNP	chr9:121076996-121077496	CC	L23_IT	L2/3 IT	304	0.24390243	71	80	0.13576612	0.031505354	0.000033728437129874025	0.006529122798282472	-117.07	-108.52	17.095	0.0000355619	0.264271	0.63701	0.00116117	208	71	137	0.20678290122614362	0.0018314687953942753	0.16687719523906708	1.0112666562419987
chr16_28755530_T_G	SNP	chr16:28755187-28755687	CC	Micro-PVM	Micro-PVM	342	0.072674416	24	25	0.4762786	0.05565393	3.058130559090241e-14	5.814618931141895e-11	-26.72	-15.51	22.419	2.19157e-6	0.0864457	0.757964	0.00123989	194	7	187	0.3976258799490343	0.00015937130364553423	0.16689514368772507	2.232123186320218
chr6_13396297_G_A	SNP	chr6:13396137-13396637	CC	L23_IT	L2/3 IT	159	0.7134146	79	94	0.35686797	0.04124337	2.6904786055247543e-14	5.1697167566466615e-11	-161.15	-131.59	59.114	1.4877e-14	0.130709	0.727601	0.00119768	372	46	326	0.3477135300765458	3.987156594145609e-12	0.1669871211051941	1.036464455089092
chr5_129291350_G_A	SNP	chr5:129291025-129291525	CC	L5_IT_A	L5 IT A	324	0.68613136	74	86	0.26328847	0.07021807	0.00030759952208907193	0.037200363848842205	-54.64	-40.58	28.103	1.15e-7	0.141999	0.719509	0.00119294	147	30	117	0.33517390436304717	0.000011027280669560936	0.16710109263658524	0.7051326394721829
chr20_23352528_C_T	SNP	chr20:23352291-23352791	CC	L23_IT	L2/3 IT	236	0.2621951	70	86	0.42083156	0.03621808	2.2588119117930797e-21	1.4742544290294496e-17	-122.67	-67.85	109.636	0.0	0.0456707	0.754001	0.00123706	433	19	414	0.4428881877400439	0.0	0.16724038869142532	1.1085557916212352
chr18_14078633_G_T	SNP	chr18:14078556-14079056	CC	L23_IT	L2/3 IT	76	0.4390244	111	144	0.253894	0.0351408	5.028890603943781e-11	5.083599542736369e-8	-772.2	-736.1	72.214	0.0	0.260573	0.649097	0.00116479	1359	354	1005	0.21355216726944937	0.0	0.1672796756029129	0.6992436368209478
chr11_112279206_A_G	SNP	chr11:112278943-112279443	CC	Micro-PVM	Micro-PVM	262	0.26744187	80	92	0.93802875	0.067032754	1.4338733874005242e-27	2.683671552900297e-23	-360.24	-114.79	490.907	0.0	0.0234734	0.765912	0.00123236	1585	28	1557	0.4702637013555103	0.0	0.16732795163989067	1.6934377102326144
chr2_112584545_G_C	SNP	chr2:112584288-112584788	CC	L23_IT	L2/3 IT	256	0.51829267	122	158	0.12245855	0.03484069	0.0006216373657109415	0.06232538730410846	-252.24	-195.0	114.477	0.0	0.150886	0.713936	0.00119094	502	88	414	0.3255294153016459	0.0	0.16742973774671555	1.1446422241659704
chr1_17695270_C_G	SNP	chr1:17694990-17695490	CC	L5_IT_A	L5 IT A	279	0.29562044	70	81	0.4550397	0.06464962	3.266188000832324e-10	2.7608564240754434e-7	-20.29	-10.25	20.081	7.42256e-6	0.0750013	0.750528	0.0012207	67	5	62	0.4091476220165655	0.000470332734283551	0.16745316982269287	1.152676951415532
chr5_157880993_A_G	SNP	chr5:157880943-157881443	CC	Micro-PVM	Micro-PVM	49	0.39244187	111	135	0.33135176	0.07056088	6.732933538228039e-6	0.0017107064873846355	-1297.44	-1287.97	18.944	0.0000134628	0.348237	0.590812	0.00108053	2180	664	1516	0.12915992669179133	0.0007918547436126637	0.1675412356853485	0.27002640094785263
chr8_26722990_T_C	SNP	chr8:26722583-26723083	CC	L23_IT	L2/3 IT	406	0.057926826	18	19	0.41291797	0.0553287	1.474561717766272e-11	1.6609804307297738e-8	-71.01	-48.21	45.608	1.44449e-11	0.0697985	0.750863	0.00122471	149	16	133	0.41494848972444787	2.6104641195694718e-9	0.16768187284469604	1.6591943370421935
chr21_40790325_T_G	SNP	chr21:40790027-40790527	CC	L23_IT	L2/3 IT	297	0.74695116	66	83	0.22859754	0.042065963	2.9322017838575044e-7	0.00011635702261155104	-364.51	-350.93	27.16	1.87259e-7	0.238428	0.668104	0.00118372	631	165	466	0.23698887628897825	0.00001722884446200754	0.16774654388427734	0.3742762634450414
chr1_82179022_G_T	SNP	chr1:82178771-82179271	CC	L23_IT	L2/3 IT	250	0.07317073	21	24	0.20505708	0.0609017	0.00102154908514608	0.08802171697936013	-77.35	-67.74	19.204	0.0000117496	0.170996	0.687454	0.00121143	140	27	113	0.3008084338051138	0.0007028975466386696	0.1678052358329296	1.2959421351143225
chr10_33161992_G_A	SNP	chr10:33161854-33162354	CC	Micro-PVM	Micro-PVM	137	0.23837209	70	82	0.15687856	0.041266106	0.00022138925192186472	0.029021923726208265	-31.71	-27.1	9.204	0.00241423	0.210336	0.674308	0.00117818	62	15	47	0.26223656069560186	0.05194793820806961	0.16784965246915817	1.8094426317691177
chr8_20688567_G_C	SNP	chr8:20688229-20688729	CC	Oligo	Oligo	337	0.3463687	102	124	-0.22652417	0.044780023	1.3522542065506735e-6	0.00043705440202647464	-539.49	-410.9	257.183	0.0	0.742144	0.106523	0.0012068	1459	1320	139	-0.37448198174313363	0.0	0.16785192489624023	0.08855733141417255
chr1_207243632_C_G	SNP	chr1:207243353-207243853	CC	Micro-PVM	Micro-PVM	278	0.875	42	43	-0.41517803	0.059961267	1.9006320354354664e-10	1.692866894743725e-7	-58.18	-41.0	34.363	4.57401e-9	0.747852	0.0953498	0.00120903	192	176	16	-0.38691935904311403	5.664977991148416e-7	0.16795310378074646	0.3117998492332904
chr1_7417630_A_T	SNP	chr1:7417442-7417942	CC	OPC	OPC	187	0.20786516	68	74	0.6553961	0.067955546	4.8648867411923994e-17	1.5551790032673077e-13	-115.24	-86.55	57.384	3.58602e-14	0.116259	0.744502	0.00119637	372	29	343	0.3649346334232151	9.196883973683833e-12	0.16802379488945007	0.6413277579770862
chr9_112844208_A_G	SNP	chr9:112843758-112844258	CC	Pvalb	Pvalb	449	0.3242424	91	107	0.39884987	0.052466504	6.910332239699866e-12	8.343708341495861e-9	-40.03	-23.58	32.902	9.69131e-9	0.0872085	0.749192	0.00120761	124	10	114	0.395733563047846	1.1358804452229286e-6	0.16807347536087036	1.0593637519320604
chr2_127611519_G_T	SNP	chr2:127611185-127611685	CC	L5_IT_B	L5 IT B	333	0.3248175	78	89	0.22122014	0.06234063	0.0006093837031089678	0.06145112250585946	-450.14	-443.03	14.238	0.000161064	0.336529	0.594528	0.00108214	746	247	499	0.1385516676207793	0.0064893289384790704	0.1681438684463501	0.5262120936727968
chr3_47355452_C_G	SNP	chr3:47355174-47355674	CC	L23_IT	L2/3 IT	277	0.2164634	64	71	0.50195324	0.04310642	1.966846889814006e-21	1.2926026054113091e-17	-153.95	-103.62	100.649	0.0	0.0746742	0.741106	0.00124137	524	26	498	0.4084628433001929	0.0	0.16828972846269608	0.88072159262835
chr2_55954247_T_C	SNP	chr2:55953980-55954480	CC	Astro	Astro	266	0.80494505	64	71	0.32047015	0.06211228	8.438032041023524e-7	0.00029138517657246267	-434.04	-399.83	68.422	1.11022e-16	0.169821	0.687754	0.00121299	1022	176	846	0.3019753374340437	3.695886119046583e-14	0.16835256665945053	1.33345177518997
chr2_40159496_C_A	SNP	chr2:40159357-40159857	CC	Oligo	Oligo	138	0.273743	80	98	0.38082933	0.038669065	1.409942187153726e-17	4.8863478267136416e-14	-725.92	-583.76	284.32	0.0	0.101622	0.742724	0.00121323	2081	189	1892	0.37964412693374516	0.0	0.16839702427387238	1.7290531468164945
chr15_61266225_A_G	SNP	chr15:61265962-61266462	CC	Oligo	Oligo	262	0.40502793	111	145	0.53730565	0.055807747	5.044907923232822e-17	1.610324386994046e-13	-2142.82	-2072.95	139.727	0.0	0.195839	0.679797	0.00119307	5414	738	4676	0.2763465640974103	0.0	0.16842006891965866	0.7854972400313538
chr5_77548920_C_T	SNP	chr5:77548684-77549184	CC	L23_IT	L2/3 IT	235	0.07317073	23	24	0.23256308	0.053579487	0.000029841216928718696	0.0059077359202743	-48.07	-31.22	33.702	6.42191e-9	0.0763393	0.750261	0.00122011	137	18	119	0.40764665824582935	7.754942986894228e-7	0.1684744879603386	1.133283707466518
chr8_3267447_C_T	SNP	chr8:3267233-3267733	CC	L6_IT	L6 IT	213	0.17857143	37	45	0.5447445	0.06892818	1.0867511906625318e-11	1.2590944615742146e-8	-99.95	-82.37	35.154	3.04642e-9	0.165785	0.689412	0.00121595	213	57	156	0.3061440814221753	3.884828844255036e-7	0.16872195899486542	0.8491559784210252
chr7_4210951_A_G	SNP	chr7:4210796-4211296	CC	Micro-PVM	Micro-PVM	154	0.25872093	76	89	0.28676862	0.08332489	0.0007816971638387502	0.07328305901173772	-1371.65	-1365.85	11.608	0.000656611	0.403004	0.574142	0.00104728	2116	799	1317	0.08757033237612388	0.019851026505822256	0.16879376769065857	0.3175676992858481
chr2_9084744_T_G	SNP	chr2:9084547-9085047	CC	Pvalb	Pvalb	196	0.46969697	120	155	0.24060363	0.068897	0.0006695620264235961	0.06573315171620171	-85.55	-81.68	7.739	0.00540477	0.277764	0.633095	0.00114294	142	45	97	0.19505269201929165	0.09016746537926523	0.1688215732574463	0.36378843597976535
chr16_77890507_G_A	SNP	chr16:77890128-77890628	CC	OPC	OPC	378	0.18258427	59	65	0.60661477	0.084884465	5.171149717655641e-11	5.2151030297540054e-8	-143.41	-132.33	22.164	2.50374e-6	0.193791	0.677073	0.00118807	307	52	255	0.27747271675026175	0.0001794271738169655	0.16884160041809082	0.5587934816650885
chr14_41534174_C_T	SNP	chr14:41533943-41534443	CC	L5_IT_A	L5 IT A	230	0.81751823	44	50	0.31964234	0.08732197	0.0004176840252743753	0.04669390335308106	-32.99	-24.08	17.82	0.0000242808	0.10802	0.751162	0.00123706	85	10	75	0.37427576462262946	0.0013212041842615356	0.16892127692699432	1.4077844503916574
chr3_16119406_T_G	SNP	chr3:16119162-16119662	CC	L5_IT_B	L5 IT B	243	0.7189781	62	77	0.20448449	0.059768263	0.0009277032381892902	0.08245374902679357	-20.32	-10.15	20.342	6.4761e-6	0.0824221	0.749082	0.00121109	54	4	50	0.40087589465884765	0.0004170327945873484	0.16947340220212936	0.8571358513244625
chr8_6007334_G_A	SNP	chr8:6007081-6007581	CC	L23_IT	L2/3 IT	252	0.021341462	7	7	0.3812132	0.10874662	0.0006416465663878349	0.06376337232734995	-69.61	-59.8	19.618	9.45495e-6	0.183099	0.680207	0.00121877	114	24	90	0.28790950138189697	0.0005813608711208307	0.16957198828458786	1.0242106577918852
chr5_57340454_G_C	SNP	chr5:57340247-57340747	CC	Astro	Astro	206	0.021978023	8	8	0.7643981	0.16144028	5.372529529463773e-6	0.0014137776878746758	-232.25	-219.12	26.252	2.99598e-7	0.177716	0.685103	0.00120554	487	81	406	0.29402864331916656	0.000026477838972296018	0.16963649168610573	1.4015067303530895
chr17_76943140_T_C	SNP	chr17:76942843-76943343	CC	Astro	Astro	296	0.32417583	101	118	0.44206557	0.039408393	3.702916231592739e-21	2.330592849649306e-17	-109.88	-55.05	109.66	0.0	0.0519453	0.76055	0.00122379	343	15	328	0.43606695324883726	0.0	0.16965937241911888	1.151646714541112
chr1_110749193_T_A	SNP	chr1:110748845-110749345	CC	L6_IT	L6 IT	347	0.19444446	45	49	-0.35572535	0.08878729	0.00013490172417370054	0.01981741311060388	-40.88	-36.94	7.87	0.0050268	0.637714	0.263551	0.00115971	83	63	20	-0.20757657292805115	0.08594841479545111	0.16979703307151794	0.3251007983503727
chr14_94757786_G_C	SNP	chr14:94757545-94758045	CC	L5_IT_A	L5 IT A	240	0.4051095	86	111	0.17757596	0.052948534	0.0011547526289794633	0.09566558223869644	-33.73	-20.8	25.875	3.6417e-7	0.0825966	0.749049	0.00121103	100	7	93	0.40068293513486997	0.00003158753746350232	0.16998577117919922	0.8547006445504426
chr4_190439350_C_G	SNP	chr4:190439067-190439567	CC	Oligo	Oligo	282	0.0670391	23	24	0.5437722	0.09073298	1.7700315811716508e-8	9.874968098932729e-6	-566.37	-542.09	48.561	3.20144e-12	0.20733	0.674588	0.00118053	1265	189	1076	0.2649101163600244	6.348995573341232e-10	0.16998615860939026	0.7165767838798827
chr6_170461499_A_T	SNP	chr6:170461260-170461760	CC	L5_IT_B	L5 IT B	238	0.20437956	53	56	0.21106313	0.050877627	0.00007396930213306834	0.012336413441036788	-43.19	-36.15	14.079	0.000175333	0.187488	0.682477	0.00119779	73	20	53	0.28448788169639005	0.00695744112258944	0.17006107419729233	0.985289047172885
chr17_35360954_G_A	SNP	chr17:35360614-35361114	CC	L6_CT	L6 CT	339	0.6926229	63	75	0.3330301	0.08617134	0.00022861578360556164	0.029752252996067697	-103.27	-99.38	7.768	0.00531911	0.315325	0.627767	0.00111337	163	53	110	0.16564767806322178	0.08923732529480674	0.17007523775100708	0.7068731274673057
chr8_134940911_A_C	SNP	chr8:134940625-134941125	CC	Vip	Vip	285	0.471519	113	149	0.27019536	0.07538623	0.0004989221567880873	0.05321977433314931	-145.0	-139.75	10.504	0.00119132	0.269827	0.636114	0.00116035	255	84	171	0.2021583083225067	0.031106513369278024	0.17022362351417542	0.4565755744779131
chr16_63877334_C_T	SNP	chr16:63877073-63877573	CC	L6_CT	L6 CT	260	0.20491803	46	50	0.3973823	0.09445889	0.00006856031641096081	0.011611661352159254	-43.41	-33.06	20.702	5.36724e-6	0.132404	0.725622	0.00119788	115	9	106	0.34568765981450444	0.0003532357369494191	0.17034128308296204	0.7397706274158129
chr8_99037896_C_G	SNP	chr8:99037680-99038180	CC	L23_IT	L2/3 IT	215	0.06402439	20	21	0.32755202	0.06847761	4.9510631537110185e-6	0.0013177270144472677	-113.13	-108.52	9.223	0.00239014	0.246137	0.661882	0.00118512	182	50	132	0.22892968098685162	0.05157690444151234	0.1706167235970497	0.741498319055029
chr3_197848576_A_G	SNP	chr3:197848099-197848599	CC	Micro-PVM	Micro-PVM	476	0.82848835	53	59	0.4346829	0.084103286	8.828479621078691e-7	0.00030265354899259894	-413.99	-406.6	14.774	0.000121184	0.289301	0.627331	0.00113202	801	201	600	0.18438697318007669	0.005137717769503546	0.1708737276494503	1.4324550446462139
chr14_42590569_G_A	SNP	chr14:42590452-42590952	CC	L23_IT	L2/3 IT	116	0.033536583	10	11	0.47437903	0.08265791	7.292424046242789e-8	0.000034364999750036024	-41.78	-38.04	7.494	0.00619153	0.176885	0.685194	0.0012076	83	13	70	0.29481578834422373	0.09854853066614365	0.17108245193958282	0.9851459636286313
chr5_140850499_G_C	SNP	chr5:140850102-140850602	CC	Pvalb	Pvalb	396	0.22121212	65	73	0.3037593	0.0640556	5.834718262167892e-6	0.0015159177851748848	-42.3	-35.25	14.102	0.000173156	0.156951	0.708956	0.00118916	78	12	66	0.31874381428952536	0.006885925747764269	0.17111079394817352	1.0561754604236064
chr15_85869931_G_C	SNP	chr15:85869611-85870111	CC	Astro	Astro	319	0.73626375	83	96	-0.29691637	0.05762632	8.709798094838142e-7	0.0002992841404156058	-1155.05	-1132.74	44.62	2.39283e-11	0.620291	0.302539	0.00109975	1921	1350	571	-0.17216171992674706	4.192318622832096e-9	0.17130225896835327	0.3583727135315329
chr12_121109913_A_C	SNP	chr12:121109709-121110209	CC	L5_IT_A	L5 IT A	203	0.1459854	36	40	0.4296173	0.084607586	1.955788030905932e-6	0.0005993350925670144	-38.49	-19.25	38.476	5.54241e-10	0.0729202	0.749093	0.00123867	93	7	86	0.411290718932494	7.957735657151283e-8	0.1713709756731987	0.9572600918398104
chr13_58558494_T_C	SNP	chr13:58558256-58558756	CC	L23_IT	L2/3 IT	237	0.2195122	63	72	0.22182408	0.03329936	8.654692619964767e-10	6.654574022234185e-7	-290.61	-249.97	81.281	0.0	0.185418	0.692551	0.00123121	608	109	499	0.2888103110702087	0.0	0.17139751464128494	0.7958059039394778
chr9_15156177_C_G	SNP	chr9:15155994-15156494	CC	L23_IT	L2/3 IT	182	0.6676829	88	109	0.28874514	0.03420238	8.353132810772249e-14	1.467384896010341e-10	-729.45	-718.25	22.393	2.2218e-6	0.293969	0.634045	0.00115974	1246	362	884	0.18322783923518404	0.00016135311506786166	0.17141473293304443	0.3329979233636955
chr7_145642863_G_A	SNP	chr7:145642626-145643126	CC	Pvalb	Pvalb	236	0.19696969	55	65	0.21776259	0.06162834	0.000581628972569628	0.059471343153256445	-27.25	-22.54	9.407	0.00216204	0.198636	0.680053	0.00118758	52	14	38	0.2739404954426423	0.04801503139657971	0.17152616381645203	0.900359123558808
chr2_19786883_T_C	SNP	chr2:19786621-19787121	CC	L23_IT	L2/3 IT	261	0.7743902	64	74	0.1314647	0.039583217	0.001187898332266036	0.0974692987504128	-210.52	-202.12	16.808	0.0000413494	0.269812	0.632073	0.00116739	349	125	224	0.2008354723717547	0.0020835031351787653	0.1716110110282898	0.4541302574510705
chr6_109854413_A_G	SNP	chr6:109854138-109854638	CC	L23_IT	L2/3 IT	274	0.7164634	84	93	0.16864356	0.046157148	0.00038460295891253494	0.04396696888894116	-665.81	-654.0	23.626	1.17016e-6	0.316939	0.609276	0.00109712	1042	322	720	0.15781271087166593	0.00009075701213782517	0.1717364341020584	0.5011795615442569
chr12_13293234_A_T	SNP	chr12:13293076-13293576	CC	L23_IT	L2/3 IT	157	0.6890244	87	102	0.30258438	0.033648707	4.271763122536963e-15	9.597386692395712e-12	-109.73	-88.86	41.739	1.04322e-10	0.144205	0.717328	0.00119294	202	35	167	0.33261813534710793	1.6680252719494904e-8	0.17186222597956657	1.1700455633583309
chr4_157286864_G_A	SNP	chr4:157286524-157287024	CC	Micro-PVM	Micro-PVM	339	0.30232558	84	104	0.66821676	0.05391265	1.1458615576105976e-23	1.098907290045397e-19	-126.35	-80.81	91.068	0.0	0.0659546	0.751455	0.00122816	467	23	444	0.4193126677249692	0.0	0.1718914769589901	1.5774466915833987
chr7_3400640_C_A	SNP	chr7:3400352-3400852	CC	L23_IT	L2/3 IT	287	0.26829267	80	88	0.23723656	0.043676425	2.966410808000909e-7	0.00011749254986310438	-391.31	-363.07	56.491	5.63993e-14	0.206033	0.674703	0.00118245	689	219	470	0.26606724375976454	1.409888264261178e-11	0.17193257808685303	0.4440270593486697
chr15_97900874_G_C	SNP	chr15:97900682-97901182	CC	L23_IT	L2/3 IT	191	0.24695121	72	81	0.3960645	0.042034574	4.091644221308926e-16	1.1127406683325734e-12	-197.37	-164.46	65.826	4.44089e-16	0.162972	0.689953	0.00121843	379	73	306	0.3089257554884661	1.4071247897763843e-13	0.17201289534568787	0.582640602685833
chr11_68164077_C_T	SNP	chr11:68163946-68164446	CC	L23_IT	L2/3 IT	130	0.121951215	37	40	0.1747558	0.048574157	0.0004674448764310106	0.050769699758741446	-289.27	-281.86	14.816	0.000118536	0.297705	0.62224	0.00112242	481	131	350	0.1763882623417704	0.005044880179198169	0.17209717631340027	0.3263949068446334
chr12_6382868_T_C	SNP	chr12:6382549-6383049	CC	Micro-PVM	Micro-PVM	318	0.44476745	121	153	0.30962336	0.07834539	0.0001274038861526079	0.018950895082694406	-414.35	-401.07	26.57	2.54121e-7	0.288459	0.627961	0.00113223	762	207	555	0.1852327535409528	0.000022790160676819005	0.17213039100170135	1.6753256574325193
chr12_71956625_T_C	SNP	chr12:71956288-71956788	CC	Astro	Astro	336	0.3956044	120	144	0.15228085	0.035319433	0.00003065060257907592	0.0060367339510607404	-249.15	-239.69	18.914	0.0000136737	0.293876	0.624605	0.00112705	460	151	309	0.18004128555734955	0.000802576093819449	0.17222027480602264	0.5636694257395413
chr8_62197345_A_G	SNP	chr8:62197148-62197648	CC	L23_IT	L2/3 IT	196	0.11585365	36	38	0.6726804	0.056178223	3.2114441807483577e-22	2.4136583402534695e-18	-140.29	-104.12	72.335	0.0	0.108356	0.744333	0.00120314	374	27	347	0.3729243604643663	0.0	0.17230607569217682	1.1040421973688657
chr4_10243301_G_C	SNP	chr4:10243038-10243538	CC	L23_IT	L2/3 IT	262	0.036585364	12	12	0.516394	0.09177827	1.2246425735628732e-7	0.00005433081689098149	-43.13	-37.2	11.863	0.000572609	0.166652	0.697949	0.00124759	96	12	84	0.30724981812419827	0.01786974333944922	0.17235947400331497	0.921360377121923
chr2_19122391_T_C	SNP	chr2:19122183-19122683	CC	L23_IT	L2/3 IT	207	0.09756097	32	32	0.2634284	0.044302776	2.7715188757818984e-8	0.000014688945828585206	-66.42	-51.62	29.597	5.32009e-8	0.120727	0.751744	0.00118814	130	20	110	0.3616263463198204	5.4449172122598345e-6	0.17242051661014557	1.5949976552373428
chr5_172663896_T_C	SNP	chr5:172663474-172663974	CC	Vip	Vip	421	0.12658228	37	40	0.40069667	0.11464497	0.0006759530366692173	0.06616109369512604	-24.86	-19.5	10.724	0.00105759	0.18026	0.684291	0.00120356	64	11	53	0.29149870857821003	0.028466053005251388	0.1724504828453064	0.5783206829886061
chr5_106672415_G_C	SNP	chr5:106672114-106672614	CC	L6b	L6b	300	0.38709676	57	72	0.33926994	0.088146	0.00034379371355508227	0.040427855196898774	-13.6	0.49	28.167	1.11277e-7	7.13981e-10	0.78113	0.00122726	52	0	52	0.49999999908596393	0.000010702569867191007	0.17248081415891647	0.8149216414493883
chr19_57392408_A_T	SNP	chr19:57392063-57392563	CC	Micro-PVM	Micro-PVM	344	0.33430234	99	115	-0.299303	0.08504045	0.0005993218102698542	0.060752729465581544	-1115.88	-1100.83	30.102	4.10005e-8	0.60827	0.334497	0.0011237	1893	1270	623	-0.14519653318370285	4.289150392011719e-6	0.1725410297513008	0.3853649754585755
chr9_3018609_G_A	SNP	chr9:3018373-3018873	CC	Micro-PVM	Micro-PVM	235	0.38372093	108	132	1.0327233	0.06927004	9.207568302319355e-30	2.747467593421805e-25	-185.25	-70.83	228.828	0.0	0.0168787	0.773157	0.00122752	1338	18	1320	0.4786355224200628	0.0	0.17271516472101212	0.8912772749847342
chr21_33070950_C_G	SNP	chr21:33070812-33071312	CC	L6_IT	L6 IT	137	0.18650794	45	47	0.21137361	0.058807448	0.0005538120547408396	0.05738737461556056	-27.99	-9.83	36.322	1.67236e-9	0.0376473	0.765292	0.00127443	96	2	94	0.45311314317284	2.2275146738517395e-7	0.17284084856510162	0.8395306693840594
chr12_131895408_G_T	SNP	chr12:131895158-131895658	CC	L5_IT_B	L5 IT B	249	0.3211679	74	88	0.28687853	0.061422348	0.000010094288325073229	0.002408197481539102	-190.79	-183.08	15.418	0.0000861458	0.258998	0.65155	0.00116392	398	93	305	0.21555810347175552	0.003867621154174543	0.17296823859214783	0.5446391028978423
chr19_16696384_T_C	SNP	chr19:16696113-16696613	CC	L6_IT	L6 IT	270	0.07936508	20	20	0.6160999	0.120359555	1.992461391535312e-6	0.0006088490496680013	-29.57	-25.0	9.135	0.00250755	0.141583	0.719766	0.00119313	65	9	56	0.33562644177911627	0.053362445357781396	0.17298293113708496	0.5861805177624736
chr2_163225659_CA_C	Indel	chr2:163225432-163225932	CC	Astro	Astro	226	0.82967037	55	62	0.24098061	0.058739554	0.00006951570979643834	0.011737284668626837	-897.29	-893.16	8.268	0.00403573	0.37158	0.589386	0.00109168	1428	455	973	0.11332659011869306	0.07414756472376392	0.17302972078323364	0.6263561009058418
chr1_213696079_C_G	SNP	chr1:213695848-213696348	CC	L23_IT	L2/3 IT	230	0.06707317	22	22	0.48336482	0.060525708	9.50758702545642e-13	1.368740389348265e-9	-121.51	-104.68	33.671	6.52513e-9	0.161983	0.705511	0.00118802	260	38	222	0.31327478922044416	7.868235723507097e-7	0.17312856763601303	1.2006701433611773
chr3_113252142_T_A	SNP	chr3:113251839-113252339	CC	L23_IT	L2/3 IT	302	0.08841463	28	29	0.41524777	0.05502552	9.558804512819283e-12	1.1214174640433885e-8	-161.31	-151.62	19.379	0.0000107182	0.220118	0.672787	0.00114768	298	75	223	0.25348105341553695	0.0006488818693311481	0.1731303334236145	0.7140093449638552
chr3_133592792_T_G	SNP	chr3:133592779-133593279	CC	L23_IT	L2/3 IT	12	0.3902439	103	128	0.24234442	0.036493506	9.59388271322577e-10	7.31111875128157e-7	-131.7	-93.63	76.134	0.0	0.108188	0.74412	0.00120349	331	29	302	0.3730646667636581	0.0	0.17317656427621841	1.1798016262230615
chr11_129685230_G_A	SNP	chr11:129684960-129685460	CC	L23_IT	L2/3 IT	269	0.2621951	73	86	0.12429051	0.029997932	0.00006405297951733273	0.011004198540356622	-98.17	-91.66	13.021	0.000308076	0.25237	0.657453	0.00118415	166	42	124	0.22261637703157644	0.010986449543869929	0.1732967644929886	0.9443526970879466
chr14_94837431_A_T	SNP	chr14:94837068-94837568	CC	Astro	Astro	362	0.31868133	96	116	0.19977553	0.039168958	1.0986310295001841e-6	0.0003657306814760667	-394.38	-336.39	115.969	0.0	0.185652	0.68278	0.0011993	841	150	691	0.2862216039943254	0.0	0.17342207580804825	1.0481708703580912
chr22_35820483_G_A	SNP	chr22:35820242-35820742	CC	OPC	OPC	240	0.3735955	110	133	0.5129657	0.06383449	4.2673328479661424e-13	6.528546328183682e-10	-268.98	-260.75	16.463	0.0000496034	0.281869	0.632048	0.00114015	590	140	450	0.19158140181219951	0.002431590328682171	0.17350555956363678	0.5984038995400554
chr3_111126555_T_C	SNP	chr3:111126342-111126842	CC	L5_IT_B	L5 IT B	212	0.74452555	56	70	0.3202461	0.06567383	4.444832808275574e-6	0.001201545597954257	-44.65	-27.65	34.013	5.47337e-9	0.0762801	0.748243	0.00122481	178	7	171	0.4074857939092307	6.693337048457728e-7	0.17368727177381516	1.083933307244907
chr10_30783300_A_G	SNP	chr10:30783059-30783559	CC	L5_IT_B	L5 IT B	240	0.48175183	101	132	0.46683696	0.06709375	4.759293921715627e-10	3.883820227690376e-7	-266.69	-243.97	45.444	1.571e-11	0.192042	0.676103	0.0011937	595	122	473	0.2787904094362118	2.824131257593556e-9	0.17370523512363434	0.5887940888266155
chr1_91460099_A_G	SNP	chr1:91459810-91460310	CC	L6_IT	L6 IT	288	0.5714286	83	108	0.25634077	0.06305116	0.00010936428936426114	0.01680737586262115	-122.0	-110.74	22.505	2.09609e-6	0.253763	0.656279	0.00118407	220	70	150	0.2211524303273914	0.00015314880039259284	0.1737285852432251	0.8115461502176762
chr8_3227079_T_C	SNP	chr8:3226820-3227320	CC	L23_IT	L2/3 IT	258	0.09146341	29	30	0.6911116	0.048818827	2.3423605245817024e-27	4.2030202964335306e-23	-149.11	-80.3	137.618	0.0	0.0404395	0.76044	0.00123463	452	21	431	0.4495061366909754	0.0	0.17374172806739807	1.4208265218102951
chr11_87395600_C_T	SNP	chr11:87395330-87395830	CC	L23_IT	L2/3 IT	269	0.42987803	111	141	0.16585843	0.0405831	0.0000793537078656565	0.013040921930380863	-524.46	-511.48	25.954	3.4961e-7	0.285515	0.632303	0.00115104	885	253	632	0.1889198076307067	0.00003044121345742433	0.1740182340145111	0.6484255218150854
chr1_148797757_T_C	SNP	chr1:148797461-148797961	CC	Astro	Astro	295	0.12637363	43	46	-0.4311544	0.09243397	7.230730124595549e-6	0.0018168469172242844	-31.76	-21.24	21.045	4.48599e-6	0.725009	0.133924	0.00119693	95	84	11	-0.3440809702270142	0.00030150200708443654	0.17429041862487793	0.20760881884727844
chr15_97900874_G_C	SNP	chr15:97900682-97901182	CC	L6_IT	L6 IT	191	0.2420635	56	61	0.40572506	0.08472565	7.349932202173206e-6	0.0018422612459737188	-75.0	-68.21	13.588	0.000227642	0.224519	0.674878	0.00115414	139	38	101	0.250367190462054	0.008606530531723482	0.17442166805267334	0.44856933688208045
chr7_47347631_A_G	SNP	chr7:47347548-47348048	CC	Micro-PVM	Micro-PVM	82	0.14244185	44	49	-0.34271184	0.091171816	0.00025826114156727643	0.03267383136338528	-1144.94	-1128.81	32.267	1.34404e-8	0.646484	0.26265	0.00116511	2020	1433	587	-0.21109869392190805	1.5370703733703426e-6	0.17448294162750244	0.06701368240056516
chr17_12897093_G_C	SNP	chr17:12896800-12897300	CC	OPC	OPC	292	0.13764045	43	49	0.41627616	0.07410744	1.0767864876983902e-7	0.00004850648723123492	-60.97	-45.94	30.065	4.17896e-8	0.133367	0.725529	0.00119707	132	16	116	0.3447227603807679	4.364071237255189e-6	0.1745716892182827	1.3022017786743503
chr6_169372521_A_G	SNP	chr6:169372026-169372526	CC	L23_IT	L2/3 IT	494	0.85975605	42	46	0.261895	0.057780188	0.000013875882226911398	0.0031408642941745638	-228.46	-172.72	111.482	0.0	0.112428	0.746712	0.00119708	577	59	518	0.3691389063482087	0.0	0.17459936439990997	1.1598541946890424
chr1_17838174_G_T	SNP	chr1:17837750-17838250	CC	L23_IT	L2/3 IT	423	0.19817072	59	65	0.14669123	0.03582251	0.00007697089451896287	0.012721972338533371	-146.71	-132.85	27.705	1.41326e-7	0.222919	0.6736	0.00114567	284	66	218	0.25135050121637137	0.000013316130991758362	0.17483749985694885	0.974670321286421
chr2_231061306_G_A	SNP	chr2:231061120-231061620	CC	Micro-PVM	Micro-PVM	185	0.1627907	54	56	0.34248808	0.07298098	6.821383165201223e-6	0.0017297744943294768	-141.84	-103.94	75.81	0.0	0.120127	0.739051	0.00119733	349	40	309	0.3601838035890118	0.0	0.17497430741786957	0.670640865062305
chr7_22686340_A_G	SNP	chr7:22686068-22686568	CC	L23_IT	L2/3 IT	271	0.11585365	36	38	0.3098217	0.059544355	8.188439684228024e-7	0.0002839745262531027	-282.68	-271.1	23.158	1.49217e-6	0.242332	0.665119	0.00118502	518	143	375	0.23295307405027932	0.00011301532708046692	0.17501579225063324	0.5321849238081577
chr1_60033392_G_A	SNP	chr1:60033243-60033743	CC	L23_IT	L2/3 IT	148	0.15853658	48	52	0.28641823	0.035950202	1.0514463826320254e-12	1.4989875248239183e-9	-145.44	-123.55	43.781	3.67214e-11	0.171391	0.687273	0.00121112	312	56	256	0.3003980602424231	6.269744914451475e-9	0.17571892589330673	0.9434688634371746
chr16_91325022_G_A	SNP	chr16:91324813-91325313	CC	Oligo	Oligo	208	0.53910613	131	165	0.2781351	0.055730067	1.8210962805014283e-6	0.0005634596657638196	-1483.55	-1455.42	56.271	6.31717e-14	0.277744	0.634222	0.00114444	2681	698	1983	0.19544478631878814	1.5705739345111053e-11	0.17596909776329994	1.5917861915265292
chr7_47852337_G_A	SNP	chr7:47852021-47852521	CC	Oligo	Oligo	315	0.22905028	72	82	0.7415494	0.05933896	2.729482603875129e-24	2.83323573893119e-20	-2531.7	-2214.31	634.761	0.0	0.106247	0.754153	0.00123817	8856	643	8213	0.3765144119014412	0.0	0.17606286704540253	1.0405112502773655
chr16_86315363_T_A	SNP	chr16:86315068-86315568	CC	Astro	Astro	294	0.3434066	105	125	0.5253394	0.048825663	5.542196910859963e-20	2.858429816709418e-16	-845.3	-824.75	41.1	1.44632e-10	0.253767	0.645636	0.00115557	1577	355	1222	0.21784950683953697	2.2672701536372283e-8	0.17624685168266296	0.733575550492604
chr8_5983361_C_G	SNP	chr8:5983079-5983579	CC	L6_IT	L6 IT	281	0.4166667	82	105	0.31365308	0.057325393	4.735817460648856e-7	0.00017690630683345318	-42.98	-22.44	41.084	1.45833e-10	0.0733102	0.74885	0.00123847	133	10	123	0.41083221980339113	2.2848579660684772e-8	0.17652809619903564	0.8077424688819894
chr5_157565179_G_A	SNP	chr5:157565010-157565510	CC	L23_IT	L2/3 IT	168	0.1707317	52	56	0.2520697	0.053119015	5.799942802087144e-6	0.0015081715331515992	-453.58	-448.63	9.909	0.00164488	0.358927	0.588267	0.00107493	740	247	493	0.12106284457038363	0.03941902337550307	0.17661598324775696	0.47714655784937277
chr12_94893593_G_A	SNP	chr12:94893348-94893848	CC	L23_IT	L2/3 IT	244	0.36280486	97	119	-0.26336494	0.03293315	8.976976234176914e-13	1.2998637318431143e-9	-254.54	-168.44	172.19	0.0	0.744629	0.104561	0.00120851	611	551	60	-0.37686972291242243	0.0	0.17685432732105255	0.36723348789080534
chr10_30783300_A_G	SNP	chr10:30783059-30783559	CC	L5_IT_A	L5 IT A	240	0.47445256	98	130	0.45183855	0.068965584	3.1159272013390387e-9	2.094546756028424e-6	-159.52	-143.09	32.854	9.93596e-9	0.199359	0.680505	0.00118589	349	75	274	0.27342066501186557	1.1622532194701784e-6	0.1768570840358734	0.5365707930444352
chr11_48663586_G_T	SNP	chr11:48663373-48663873	CC	Sst	Sst	212	0.096969694	29	32	0.24097267	0.06444965	0.000283672306705929	0.03504692077098489	-36.02	-27.82	16.416	0.0000508573	0.11595	0.733315	0.00120871	92	10	82	0.3634701771531854	0.002483375001473256	0.17685817927122116	1.0478175818921043
chr3_156181278_C_T	SNP	chr3:156181015-156181515	CC	Micro-PVM	Micro-PVM	262	0.22965117	72	79	0.5123252	0.083761394	1.0783285809367941e-8	6.368246322460954e-6	-645.7	-638.68	14.042	0.00017873	0.313619	0.619375	0.00109407	1101	282	819	0.16385743102313632	0.007068307242239877	0.1768671963363886	1.2204853167077248
chr2_103244003_C_A	SNP	chr2:103243649-103244149	CC	L23_IT	L2/3 IT	353	0.048780486	16	16	0.3363903	0.06308081	4.6195249487077107e-7	0.0001730933687629593	-27.17	-18.85	16.625	0.0000455475	0.0892497	0.74917	0.00121366	71	6	65	0.3935500919169719	0.0022616007948919993	0.17697611451148987	0.979707926999102
chr19_57056916_C_T	SNP	chr19:57056737-57057237	CC	Astro	Astro	178	0.35714287	112	130	-0.37177277	0.05745723	1.578216035855407e-9	1.141392005768114e-6	-513.51	-478.85	69.32	1.11022e-16	0.680062	0.183358	0.00121884	1205	1016	189	-0.2876375344560006	3.695886119046583e-14	0.1770499348640442	0.20710992455290814
chr4_132441982_A_G	SNP	chr4:132441705-132442205	CC	L5_IT_B	L5 IT B	276	0.17883211	43	49	0.35742205	0.08551574	0.0000659344488840518	0.011259142731451986	-39.16	-34.64	9.039	0.00264211	0.167895	0.688265	0.0012143	84	16	68	0.30389763595589603	0.055354824896519085	0.17710533738136292	0.41326787880645155
chr1_96161629_A_G	SNP	chr1:96161369-96161869	CC	L23_IT	L2/3 IT	259	0.2195122	61	72	0.14277636	0.041601636	0.0008226682433533595	0.07591554344301416	-269.95	-264.08	11.736	0.000613048	0.305252	0.618509	0.00109949	431	137	294	0.1695552204520433	0.0188334140927969	0.1771378219127655	0.3894802430258624
chr10_85104347_C_T	SNP	chr10:85104075-85104575	CC	L6_IT	L6 IT	271	0.44841272	79	113	0.22073834	0.064734876	0.0010105912436050737	0.08739668851295104	-75.81	-70.06	11.51	0.000692135	0.260148	0.649525	0.00116529	137	51	86	0.21402031279371825	0.0206717781981766	0.17725875973701477	0.5812192726197328
chr5_130567811_A_C	SNP	chr5:130567568-130568068	CC	L23_IT	L2/3 IT	242	0.54573166	114	149	0.14898276	0.032994434	0.00001487451142462477	0.0033281114259837733	-125.68	-102.37	46.623	8.60267e-12	0.14223	0.718887	0.00119351	268	37	231	0.33483080696351375	1.6057543857515246e-9	0.1773427650332451	1.0464502413448267
chr6_83827557_Gtcttt_G	Indel	chr6:83827388-83827888	CC	Astro	Astro	168	0.16483517	57	60	0.2255762	0.06795839	0.0011542968974955306	0.09564334387391143	-43.46	-17.82	51.284	7.99472e-13	0.0387937	0.757595	0.0012398	120	9	111	0.4512879828656534	1.724457063417031e-10	0.17738252878189087	0.2561066934112184
chr8_82481089_A_G	SNP	chr8:82480787-82481287	CC	L23_IT	L2/3 IT	301	0.652439	90	114	0.15373111	0.038103122	0.0000966077259050921	0.015244294143053951	-984.59	-974.33	20.52	5.89978e-6	0.34074	0.593723	0.00108402	1515	546	969	0.1353627698474953	0.0003840691742377578	0.17746010422706604	0.4509175023941433
chr7_47852337_G_A	SNP	chr7:47852021-47852521	CC	OPC	OPC	315	0.2275281	71	81	0.54335064	0.07106867	3.5943604965700644e-12	4.5956991679107155e-9	-468.38	-375.78	185.201	0.0	0.134192	0.734636	0.00122775	1159	142	1017	0.3455482558112768	0.0	0.17766684293746948	0.9188600149835353
chr5_171276386_C_G	SNP	chr5:171276131-171276631	CC	L23_IT	L2/3 IT	254	0.18902439	55	62	0.20772047	0.050850153	0.00007993499126651304	0.013113917054404671	-324.25	-319.51	9.469	0.00209009	0.315928	0.609854	0.00109738	507	164	343	0.15874471527854295	0.04686740572582857	0.17795442044734955	0.9362765007593636
chr12_74595842_T_C	SNP	chr12:74595540-74596040	CC	Oligo	Oligo	301	0.16480446	51	59	0.28066415	0.06509876	0.000031073332810847226	0.006104615436321708	-2667.32	-2660.08	14.481	0.000141596	0.366995	0.588042	0.00108454	4063	1463	2600	0.11572692995140499	0.005837681907016841	0.1780054308474064	0.9789365254006279
chr2_160889163_A_C	SNP	chr2:160888917-160889417	CC	Micro-PVM	Micro-PVM	245	0.23255813	74	80	0.5898878	0.06582855	3.271576294905683e-15	7.58244361719979e-12	-185.02	-144.56	80.92	0.0	0.0875444	0.749274	0.00121523	735	38	697	0.3953842315130739	0.0	0.17812536284327507	2.1375381051938165
chr16_85529503_G_T	SNP	chr16:85529200-85529700	CC	L23_IT	L2/3 IT	302	0.48475608	118	159	0.18434663	0.039217707	6.983063858489676e-6	0.0017641337462509072	-828.66	-822.85	11.621	0.000652148	0.380606	0.584596	0.00107049	1305	491	814	0.10567218053837435	0.01974884120639336	0.17816248536109924	0.4170270348795862
chr18_72184482_A_T	SNP	chr18:72184196-72184696	CC	Oligo	Oligo	285	0.23463686	74	84	0.17811242	0.03710987	4.156021341560799e-6	0.0011355527450099547	-282.53	-240.3	84.475	0.0	0.110179	0.746153	0.00119969	975	70	905	0.37133611730029936	0.0	0.17817223444581032	2.280239751058526
chr9_105304958_A_G	SNP	chr9:105304625-105305125	CC	Micro-PVM	Micro-PVM	332	0.023255814	8	8	0.8938434	0.191315	7.436596720935909e-6	0.0018606749210102818	-23.33	-17.2	12.264	0.000461779	0.0542391	0.75897	0.00122235	70	5	65	0.43330239418127514	0.015123384368938213	0.17838308215141296	1.197713639691452
chr9_3016234_C_T	SNP	chr9:3015964-3016464	CC	Micro-PVM	Micro-PVM	269	0.38372093	108	132	0.9898903	0.059238914	5.750346707115213e-34	4.307646645110698e-29	-374.46	-176.48	395.949	0.0	0.0419222	0.771322	0.00126277	1476	52	1424	0.4484506621750268	0.0	0.17849064618349075	0.8141375329154417
chr1_169118495_T_C	SNP	chr1:169118247-169118747	CC	Micro-PVM	Micro-PVM	247	0.07848837	27	27	0.5500499	0.058762375	3.495892151747969e-16	9.631941760003946e-13	-50.99	-35.89	30.199	3.89905e-8	0.0781244	0.749862	0.00121902	106	15	91	0.40564531011620486	4.0961606514004394e-6	0.17859552428126335	1.2501137931479078
chr5_129291350_G_A	SNP	chr5:129291025-129291525	CC	L23_IT	L2/3 IT	324	0.7012195	84	98	0.2677918	0.036867492	4.1256523299566403e-11	4.239343831535467e-8	-156.34	-126.39	59.899	9.99201e-15	0.166192	0.698026	0.00124777	297	62	235	0.3076966691274655	2.732145106844322e-12	0.17897909879684448	1.0074330795387731
chr5_109117953_C_T	SNP	chr5:109117631-109118131	CC	L23_IT	L2/3 IT	321	0.042682923	14	14	0.25860345	0.05919466	0.000026706689142039442	0.005392931794930024	-31.45	-27.14	8.619	0.00332764	0.195622	0.680273	0.00119364	60	13	47	0.276660444459667	0.06496808649458062	0.17906594276428223	0.4562734447755018
chr4_26004599_T_G	SNP	chr4:26004416-26004916	CC	Astro	Astro	182	0.16208792	51	59	0.23273017	0.058233805	0.00010419898735532744	0.01618233824409117	-391.18	-382.45	17.469	0.0000292061	0.278803	0.633239	0.00114428	706	183	523	0.1943090340137844	0.0015471774623788425	0.17921923100948334	0.704586428948442
chr11_130647844_C_T	SNP	chr11:130647574-130648074	CC	L6_CT	L6 CT	269	0.61885244	76	93	0.4073679	0.07475884	5.720570247004757e-7	0.0002086211381761595	-55.54	-46.45	18.176	0.00002014	0.183677	0.679879	0.00121886	118	27	91	0.28730157627299213	0.0011238261418733788	0.1792227327823639	0.7941904038616108
chr17_81178913_G_C	SNP	chr17:81178643-81179143	CC	Astro	Astro	269	0.5	135	182	0.16647388	0.03838534	0.000027697061620660396	0.0055527256572907085	-184.29	-179.25	10.092	0.00148941	0.328408	0.611089	0.0011226	320	107	213	0.15044273691134724	0.03665174922972666	0.17922555655241013	0.9457396141118999
chr2_40206307_A_G	SNP	chr2:40206073-40206573	CC	L23_IT	L2/3 IT	233	0.32012194	88	105	0.22521517	0.039742596	1.0177291354998066e-7	0.00004617425578987934	-1092.77	-1082.4	20.735	5.27463e-6	0.338897	0.593836	0.00108476	1679	591	1088	0.13666236747279237	0.0003478284140878815	0.17922811955213547	0.8566551432851439
chr17_47919511_C_T	SNP	chr17:47919221-47919721	CC	Oligo	Oligo	289	0.2094972	66	75	0.40793654	0.052356973	1.575869939277242e-12	2.1700946569739773e-9	-448.66	-387.45	122.426	0.0	0.0937954	0.75781	0.00124133	1682	123	1559	0.38986049172539305	0.0	0.1793354656547308	2.3299671940551323
chr9_129487294_TAA_T	Indel	chr9:129486968-129487468	CC	L6_IT	L6 IT	325	0.5039683	91	125	0.39285704	0.06382664	2.6322915080745387e-8	0.000014030179224441612	-158.51	-110.42	96.181	0.0	0.113379	0.755713	0.00122772	355	44	311	0.3695431553851606	0.0	0.17953144013881683	0.5537554996264438
chr7_46327852_A_G	SNP	chr7:46327578-46328078	CC	L23_IT	L2/3 IT	273	0.103658535	33	34	0.20679207	0.03834668	3.5336319926327874e-7	0.00013698573971906172	-102.75	-77.06	51.377	7.62279e-13	0.116901	0.742657	0.00119745	244	29	215	0.3639987063118486	1.6499796191626593e-10	0.17963551729917526	1.0278658506984952
chr20_23739904_G_C	SNP	chr20:23739587-23740087	CC	L6_CT	L6 CT	316	0.42622948	84	104	0.6002091	0.07470931	8.089010180081397e-12	9.630114950869423e-9	-41.55	-21.72	39.654	3.03207e-10	0.0625137	0.748777	0.00123636	113	7	106	0.42294537580672376	4.5359878987626736e-8	0.17969854176044464	0.811929607233633
chr2_202523232_T_C	SNP	chr2:202523022-202523522	CC	L5_IT_B	L5 IT B	209	0.6569343	75	94	0.23801847	0.05834793	0.00009529735335846024	0.015083738140696227	-41.98	-34.27	15.411	0.0000865046	0.137645	0.722463	0.00119458	82	13	69	0.3399677714891618	0.0038807904856094687	0.18001440912485123	0.9379527983941252
chr1_90808168_T_C	SNP	chr1:90807825-90808325	CC	L23_IT	L2/3 IT	342	0.15243901	45	50	0.18897317	0.039612934	5.2239765418245245e-6	0.0013799063057987422	-54.04	-46.2	15.685	0.0000748311	0.196732	0.679943	0.00119275	113	20	93	0.2755930076710297	0.003438535363847876	0.18008002638816833	0.8873818400698967
chr19_59196398_A_G	SNP	chr19:59196146-59196646	CC	L5_IT_B	L5 IT B	251	0.8138686	44	51	0.27727523	0.06879703	0.000113842854405732	0.017357201647663714	-31.92	-21.06	21.702	3.18526e-6	0.117862	0.74104	0.00119807	105	11	94	0.3627759627990155	0.00022252851425858414	0.18016904592514038	0.5257927011908639
chr11_11400239_T_C	SNP	chr11:11399969-11400469	CC	Micro-PVM	Micro-PVM	269	0.63081396	102	127	-0.27447197	0.06294439	0.000026416535518711704	0.005346737534907741	-139.76	-100.66	78.198	0.0	0.743379	0.102033	0.00121227	436	403	33	-0.379309733005919	0.0	0.18024420738220215	0.23411709970293326
chr2_10057924_G_A	SNP	chr2:10057753-10058253	CC	Micro-PVM	Micro-PVM	170	0.13953489	44	48	0.6601355	0.10497344	4.6512233693821485e-9	3.00459661582696e-6	-509.99	-490.14	39.694	2.97092e-10	0.228678	0.674866	0.00115607	1088	207	881	0.2469099457248347	4.4507228458143375e-8	0.18029595911502838	0.4025328243547345
chr8_145070904_C_T	SNP	chr8:145070748-145071248	CC	Oligo	Oligo	155	0.38268155	112	137	0.17722987	0.041022155	0.000029982640395697346	0.0059299255762897615	-160.16	-109.74	100.84	0.0	0.0815248	0.749407	0.00121164	529	51	478	0.4018874954599163	0.0	0.1803637519478798	2.0216033495618877
chr12_128761978_A_G	SNP	chr12:128761681-128762181	CC	L6_IT	L6 IT	296	0.35317463	68	89	0.39949557	0.06159812	6.254743814564143e-9	3.920996004470865e-6	-54.04	-34.47	39.159	3.9068e-10	0.0896243	0.748457	0.0012068	180	23	157	0.39306013628988024	5.743837820976641e-8	0.18039338290691376	0.5052581502929568
chr12_107635918_A_G	SNP	chr12:107635718-107636218	CC	L6_CT	L6 CT	199	0.36065573	75	88	0.30492786	0.090165004	0.0011277460312515367	0.09415345584985728	-23.85	-19.78	8.141	0.00432816	0.189282	0.678613	0.00120106	58	9	49	0.28190679748126213	0.07777669896554906	0.1804686337709427	0.6248222933387547
chr5_58488829_A_G	SNP	chr5:58488569-58489069	CC	Micro-PVM	Micro-PVM	259	0.20348836	64	70	0.4754491	0.087172106	2.444511083367486e-7	0.00009916717463996851	-1013.93	-1006.66	14.537	0.000137444	0.325018	0.602892	0.00109552	1613	546	1067	0.14973111616428314	0.005698083385306046	0.18048018589615822	1.9055521180554953
chr21_33070950_C_G	SNP	chr21:33070812-33071312	CC	L5_IT_B	L5 IT B	137	0.17153284	43	47	0.24921837	0.050422948	3.3996194685602e-6	0.0009575790602178731	-32.87	-19.21	27.323	1.72181e-7	0.0751009	0.750525	0.00122062	111	6	105	0.40903761618912393	0.00001595284314346258	0.18075672537088394	0.9264434314242742
chr1_17695270_C_G	SNP	chr1:17694990-17695490	CC	L23_IT	L2/3 IT	279	0.28658536	83	94	0.3536768	0.034149855	2.399683037129913e-18	9.513725463996363e-15	-164.19	-130.42	67.536	2.22045e-16	0.145759	0.724411	0.00122644	406	44	362	0.3324936506659618	7.228276964718753e-14	0.1807691790163517	1.3594674049568456
chr14_70962267_A_G	SNP	chr14:70962020-70962520	CC	L23_IT	L2/3 IT	246	0.060975607	20	20	0.6585585	0.08195433	7.311940765939446e-13	1.0790409984284457e-9	-148.04	-112.91	70.27	0.0	0.124255	0.732079	0.0012001	479	33	446	0.35489890626788145	0.0	0.18080152943730354	1.283790562375296
chr16_6348322_G_C	SNP	chr16:6348071-6348571	CC	L23_IT	L2/3 IT	250	0.2317073	66	76	0.19328982	0.03411215	1.0202712940435875e-7	0.00004627979276271349	-256.54	-224.74	63.599	1.55431e-15	0.205765	0.674796	0.00118269	526	113	413	0.2663251041097664	4.655838639908283e-13	0.18082664161920547	0.9889708709374445
chr9_147051431_G_A	SNP	chr9:147051205-147051705	CC	L23_IT	L2/3 IT	225	0.652439	90	114	0.2051042	0.03378057	1.5285773262762143e-8	8.67434149230888e-6	-1677.76	-1671.0	13.516	0.000236527	0.391447	0.575427	0.00104788	2597	998	1599	0.09514166271923752	0.008878555451604538	0.18088935315608978	0.5187770071437615
chr17_71230888_C_A	SNP	chr17:71230591-71231091	CC	L23_IT	L2/3 IT	296	0.17987804	53	59	0.37757984	0.053461548	1.1522907642864128e-10	1.0772967287147068e-7	-358.69	-337.41	42.559	6.85851e-11	0.208173	0.674657	0.00117984	750	149	601	0.2641980902325476	1.1262233573002637e-8	0.1811286211013794	0.5879842784638288
chr8_41322670_G_A	SNP	chr8:41322445-41322945	CC	Micro-PVM	Micro-PVM	224	0.02616279	9	9	0.8572696	0.13654804	4.896245658522341e-9	3.1467467019353456e-6	-40.41	-26.87	27.071	1.96106e-7	0.0650461	0.750936	0.0012295	184	7	177	0.4202848935044041	0.000017971659019470964	0.18113084882497787	2.495748943869063
chr11_18859455_C_A	SNP	chr11:18859146-18859646	CC	L23_IT	L2/3 IT	308	0.5731707	109	140	0.33236998	0.03778811	1.2427544481685699e-14	2.5493562985532365e-11	-952.52	-879.79	145.471	0.0	0.168663	0.688138	0.001214	1774	376	1398	0.3031479888562222	0.0	0.18124938756227493	0.7881560193107293
chr1_105460995_C_A	SNP	chr1:105460688-105461188	CC	L5_IT_A	L5 IT A	306	0.46350366	97	127	0.26172578	0.07517949	0.0007617793500338268	0.07197259479368649	-44.62	-35.8	17.656	0.0000264675	0.177256	0.684334	0.00120623	93	16	77	0.29426873570956025	0.0014230158838911084	0.1814037561416626	0.8542945182176447
chr10_7535106_G_A	SNP	chr10:7534791-7535291	CC	Pvalb	Pvalb	314	0.3272727	88	108	0.27829924	0.051821128	3.859938238850073e-7	0.0001479488859203586	-62.52	-53.81	17.426	0.0000298772	0.234324	0.682548	0.00117863	134	34	100	0.24443106562311867	0.001577517455909781	0.18158898502588272	0.9057971725528016
chr13_105135811_C_T	SNP	chr13:105135645-105136145	CC	L6_CT	L6 CT	165	0.31557375	62	77	0.36383486	0.05621826	7.81965087731877e-9	4.776820311284662e-6	-25.94	-13.52	24.835	6.24425e-7	0.0817982	0.749646	0.00121574	67	6	61	0.401619134513176	0.00005146625685124914	0.1817948892712593	0.8092929017871524
chr20_23739904_G_C	SNP	chr20:23739587-23740087	CC	L5_IT_B	L5 IT B	316	0.4051095	92	111	0.4971421	0.075227566	2.4005698732208487e-9	1.6599268166657455e-6	-64.52	-41.13	46.796	7.87825e-12	0.0833174	0.748974	0.00121065	152	19	133	0.3998939554103287	1.4774351637372642e-9	0.1817963719367981	0.8173337280217723
chr12_62504491_T_C	SNP	chr12:62504241-62504741	CC	Micro-PVM	Micro-PVM	249	0.375	109	129	0.22396544	0.06224931	0.00045697614359667383	0.04993021594247722	-189.2	-178.08	22.256	2.38669e-6	0.245135	0.65187	0.00115682	365	78	287	0.2267183571997926	0.00017197891270834034	0.18180864304304123	0.8189967040483759
chr1_246188330_A_G	SNP	chr1:246188107-246188607	CC	L6_CT	L6 CT	222	0.26639342	57	65	0.4177885	0.0678761	3.028320419875037e-8	0.000015876390339500145	-24.21	-16.31	15.791	0.0000707235	0.107038	0.743612	0.00120375	80	17	63	0.37416916475636286	0.0032788036919541423	0.18185143917798996	0.9331808455741226
chr16_5806345_G_C	SNP	chr16:5806304-5806804	CC	L23_IT	L2/3 IT	40	0.60975605	105	128	0.2739725	0.031331584	1.6406505680299465e-14	3.2936871869374263e-11	-460.17	-370.57	179.213	0.0	0.14059	0.720452	0.0011935	1018	155	863	0.3367210890990219	0.0	0.18223772943019867	0.49016104777510416
chr5_174039913_C_T	SNP	chr5:174039647-174040147	CC	Astro	Astro	265	0.115384616	40	42	0.2592254	0.051525533	1.4931881830571323e-6	0.0004760127334568934	-47.38	-39.8	15.164	0.0000985479	0.16025	0.706292	0.00118886	101	18	83	0.315069552312525	0.0043266886582029665	0.18229125440120697	0.6953659220350055
chr2_137141043_C_A	SNP	chr2:137140704-137141204	CC	Pvalb	Pvalb	338	0.3272727	92	108	0.31222963	0.04924335	4.108453675678876e-9	2.6857217657116017e-6	-27.26	-11.56	31.402	2.09773e-8	0.0596896	0.758594	0.00122215	59	4	55	0.4270551187876672	2.3174835781281906e-6	0.18230750411748886	0.8914189619664057
chr22_45419071_C_T	SNP	chr22:45418827-45419327	CC	L5_IT_B	L5 IT B	243	0.22627737	56	62	0.3168087	0.07907073	0.0001240126620491983	0.01854715962732854	-435.72	-431.56	8.305	0.00395349	0.379893	0.584825	0.00107167	716	289	427	0.10621342195335848	0.07310830097388181	0.18231844902038574	0.2992304058756575
chr19_38777232_C_T	SNP	chr19:38776995-38777495	CC	L23_IT	L2/3 IT	236	0.024390243	7	8	0.61443233	0.08173626	1.1126354243057559e-11	1.2850530084769551e-8	-72.15	-64.38	15.535	0.0000809826	0.189811	0.691004	0.00122771	146	26	120	0.2845052593336853	0.003673922440808721	0.18246221542358398	0.9279695947217106
chr12_25881749_T_C	SNP	chr12:25881433-25881933	CC	L5_IT_B	L5 IT B	315	0.13138686	35	36	0.7781524	0.0775811	1.7678144528527293e-16	5.126510687131306e-13	-35.29	-20.77	29.04	7.09169e-8	0.0833174	0.748974	0.00121065	106	11	95	0.3998939554103287	7.081301017893362e-6	0.18248029053211212	0.8878413212186858
chr17_40221600_G_A	SNP	chr17:40221323-40221823	CC	L23_IT	L2/3 IT	276	0.10060975	31	33	0.36008456	0.05806259	8.203696117497281e-9	4.986966443101138e-6	-267.66	-244.75	45.818	1.2976e-11	0.183567	0.679947	0.00121883	479	99	380	0.28741861741674135	2.360898095758955e-9	0.18248266726732254	1.0135761202079339
chr17_68978388_G_C	SNP	chr17:68978171-68978671	CC	Oligo	Oligo	216	0.24301675	77	87	0.38959968	0.06869208	8.243344926982929e-8	0.00003830024807763723	-9349.9	-9329.62	40.566	1.9005e-10	0.322595	0.605303	0.00108161	15905	4464	11441	0.1523378647222	2.9304471869647202e-8	0.18261373788118362	0.9494791961841595
chr19_20093902_T_C	SNP	chr19:20093531-20094031	CC	L23_IT	L2/3 IT	370	0.21036585	58	69	0.14294825	0.041876268	0.0008749571802579121	0.07919618926025525	-791.05	-783.8	14.498	0.000140344	0.374805	0.579963	0.00108424	1190	475	715	0.10743866572821881	0.005795298651967096	0.18261998891830444	0.2955841817072661
chr6_118648673_G_A	SNP	chr6:118648398-118648898	CC	L23_IT	L2/3 IT	274	0.6554878	90	113	0.27065948	0.045656376	3.015459373184259e-8	0.00001581902898923201	-721.51	-717.08	8.848	0.00293431	0.366978	0.584811	0.00109181	1160	397	763	0.11443345111153835	0.05955686808247313	0.1827113851904869	0.8372636554706754
chr17_75088487_G_C	SNP	chr17:75088312-75088812	CC	L5_IT_B	L5 IT B	174	0.3211679	76	88	0.33149952	0.065147474	1.8715772471897652e-6	0.000576763240408359	-293.82	-286.1	15.447	0.0000848414	0.304933	0.618643	0.00109944	507	158	349	0.16983442618690825	0.0038187253274520267	0.18296615779399872	0.4621634552222329
chr10_12436844_G_A	SNP	chr10:12436600-12437100	CC	Micro-PVM	Micro-PVM	243	0.09011628	31	31	0.47130305	0.064179264	2.1471300139012e-11	2.3294173074573226e-8	-30.22	-18.63	23.179	1.47604e-6	0.0976721	0.747363	0.0012076	115	6	109	0.3844165171363887	0.00011190759397394068	0.18301747739315033	1.956517258178467
chr1_246188330_A_G	SNP	chr1:246188107-246188607	CC	L6_IT	L6 IT	222	0.26190478	59	66	0.48687363	0.06629187	1.367727695296942e-10	1.2570988851725705e-7	-36.55	-17.51	38.086	6.77083e-10	0.0507898	0.758257	0.00122808	113	6	107	0.4372226674649724	9.589995488116141e-8	0.1830434612929821	1.2588898844670882
chr14_29667571_C_T	SNP	chr14:29667388-29667888	CC	L23_IT	L2/3 IT	182	0.402439	109	132	0.21672913	0.03267782	1.0004640707838812e-9	7.592812793505518e-7	-170.36	-143.5	53.713	2.32037e-13	0.183453	0.68006	0.00121871	313	62	251	0.2875503900925638	5.3749513298907994e-11	0.18312077969312668	1.0462395748893962
chr2_105976980_A_G	SNP	chr2:105976738-105977238	CC	Astro	Astro	241	0.88736266	37	41	0.31413013	0.07684023	0.00007348395017864497	0.012272090043581561	-944.16	-936.4	15.53	0.0000812041	0.320085	0.606498	0.00109758	1498	606	892	0.15455334276583965	0.0036820064218055296	0.1831783652305603	0.4632512176045471
chr11_101562440_G_A	SNP	chr11:101562224-101562724	CC	Micro-PVM	Micro-PVM	215	0.36627907	105	126	0.30468392	0.07680627	0.00012052761063711754	0.01813965178338823	-978.93	-970.45	16.946	0.0000384492	0.34529	0.591986	0.0010824	1525	590	935	0.13160264425846813	0.001957961551679256	0.18320191651582718	0.8080145784677135
chr15_69576575_C_T	SNP	chr15:69576326-69576826	CC	L23_IT	L2/3 IT	248	0.036585364	12	12	0.35926935	0.06851554	6.854610352391082e-7	0.00024392717362985096	-25.09	-17.7	14.765	0.000121783	0.134341	0.724659	0.00119685	76	7	69	0.34360768335273584	0.005159111008004176	0.1834399178624153	1.185502605283971
chr1_9370486_T_C	SNP	chr1:9370399-9370899	CC	L23_IT	L2/3 IT	86	0.07012195	22	23	0.40665358	0.06420335	4.3298512083867125e-9	2.8133023451715866e-6	-65.58	-58.11	14.951	0.000110346	0.20649	0.674557	0.0011819	151	26	125	0.2656311184306853	0.004754245995141414	0.1838822141289711	1.1457706394838223
chr18_10516683_A_C	SNP	chr18:10516673-10517173	CC	Oligo	Oligo	9	0.51955307	130	172	0.2517943	0.055420406	0.00001215893519346658	0.0028097151871348224	-3284.74	-3276.92	15.63	0.0000770124	0.37632	0.587256	0.00107912	5347	2032	3315	0.10945478094099481	0.003522388883145895	0.1842080745846033	1.9323131819020332
chr5_169544971_T_C	SNP	chr5:169544791-169545291	CC	Pvalb	Pvalb	179	0.14545454	45	48	0.3591613	0.08016182	0.000017012131705365166	0.003723718558914507	-108.15	-103.99	8.331	0.00389813	0.269895	0.632096	0.00116699	190	55	135	0.20077861087305748	0.07242037105001006	0.1842506229877472	1.344457483977094
chr5_60358789_T_A	SNP	chr5:60358618-60359118	CC	Oligo	Oligo	170	0.14804469	50	53	0.32619622	0.078884244	0.00006198626511728095	0.010713366828583525	-2203.75	-2189.17	29.16	6.66549e-8	0.279117	0.633179	0.00114463	3803	1020	2783	0.19404995746994402	6.690650475933284e-6	0.18450891971588135	1.0852369278291152
chr1_92728718_G_A	SNP	chr1:92728639-92729139	CC	L23_IT	L2/3 IT	78	0.3445122	86	113	0.45459723	0.0311527	2.3186790944202996e-28	4.92824384212164e-24	-167.41	-139.89	55.024	1.19016e-13	0.145516	0.7155	0.00119498	381	53	328	0.3309950105456809	2.857057172248117e-11	0.18477579206228256	0.9939642329745064
chr11_117236632_C_T	SNP	chr11:117236369-117236869	CC	L5_IT_B	L5 IT B	262	0.076642334	20	21	0.5011821	0.14793283	0.0010340980304760505	0.0887534923087291	-28.8	-23.51	10.584	0.00114074	0.160923	0.716588	0.00121812	59	8	51	0.3166142646644885	0.030110292135945536	0.18482577800750732	0.6094221064733581
chr7_24861147_C_CT	Indel	chr7:24860875-24861375	CC	L23_IT	L2/3 IT	271	0.9146341	26	28	0.2235883	0.06532239	0.0008482764689807511	0.07751608798518256	-130.93	-110.94	39.974	2.57343e-10	0.133067	0.714956	0.00119928	316	34	282	0.3430856238569002	3.88934846909804e-8	0.18518327921628952	0.7682265555765482
chr1_18395814_G_C	SNP	chr1:18395561-18396061	CC	Astro	Astro	252	0.489011	130	178	0.12991378	0.03297293	0.00012886960348624534	0.0191195350818117	-253.94	-227.54	52.8	3.69371e-13	0.164753	0.689307	0.00121705	553	102	451	0.3070943493431374	8.330120112345262e-11	0.18530993163585663	1.902018631671803
chr3_18747772_A_C	SNP	chr3:18747561-18748061	CC	Micro-PVM	Micro-PVM	210	0.69186044	88	106	0.37341848	0.07274172	1.0301805824548387e-6	0.000345693918821591	-267.31	-253.49	27.642	1.45993e-7	0.223416	0.674175	0.00114466	473	129	344	0.25109376096685454	0.000013718823821575817	0.18531103432178497	0.5931096938059555
chr6_158496522_C_T	SNP	chr6:158496044-158496544	CC	L23_IT	L2/3 IT	477	0.5396341	115	151	0.26368496	0.039136637	5.927218746813525e-10	4.743317686089241e-7	-289.32	-280.95	16.729	0.0000431082	0.294832	0.624039	0.00112614	486	151	335	0.17913667968626723	0.0021595293664276997	0.18538640439510345	0.6096886409234602
chr3_146845250_G_C	SNP	chr3:146845133-146845633	CC	Pvalb	Pvalb	116	0.3363636	94	111	0.38857487	0.06754284	6.737713198070254e-8	0.00003204275129335263	-141.95	-128.42	27.047	1.98607e-7	0.20993	0.674413	0.00117874	262	61	201	0.2626147320666302	0.00001818137845341355	0.1855473518371582	1.0088814499278598
chr2_19641821_A_T	SNP	chr2:19641489-19641989	CC	L23_IT	L2/3 IT	331	0.10670731	32	35	0.51200587	0.06277248	3.847663078703457e-13	5.952810461494192e-10	-277.76	-258.67	38.173	6.47383e-10	0.139572	0.731473	0.00122427	628	116	512	0.33976488011526385	9.198764672113752e-8	0.18557511270046234	0.547083914632613
chr2_70481311_C_A	SNP	chr2:70481078-70481578	CC	Oligo	Oligo	232	0.31564245	93	113	0.25177777	0.039556034	2.823228101128547e-9	1.9171614083086984e-6	-223.24	-178.52	89.448	0.0	0.103226	0.744282	0.00121016	690	54	636	0.3782005597587279	0.0	0.18561402335762978	2.611629291812951
chr10_131183902_T_A	SNP	chr10:131183621-131184121	CC	Oligo	Oligo	280	0.04189944	15	15	0.41291997	0.08820085	6.846032111080936e-6	0.0017347930228277081	-134.6	-124.15	20.893	4.8557e-6	0.107757	0.744126	0.00120388	311	44	267	0.3735072774078131	0.000323187556954755	0.18579315021634102	2.1250367925217293
chr8_1692253_C_A	SNP	chr8:1692107-1692607	CC	L23_IT	L2/3 IT	145	0.07926829	23	26	0.44031835	0.06482684	4.5098478880583845e-10	3.701123984806682e-7	-374.79	-365.43	18.729	0.0000150699	0.271488	0.630472	0.00116595	630	190	440	0.19900217304536783	0.0008734798321119383	0.185795396566391	0.7054408323180059
chr6_82346930_C_T	SNP	chr6:82346675-82347175	CC	Astro	Astro	254	0.17307693	58	63	0.18158033	0.042335857	0.0000335183410845944	0.006497023231829245	-136.92	-125.46	22.914	1.69429e-6	0.231977	0.662284	0.00115571	304	66	238	0.24059362982395516	0.000126627984583656	0.185862198472023	1.2846895035630168
chr8_17593215_T_C	SNP	chr8:17592925-17593425	CC	L23_IT	L2/3 IT	289	0.018292682	6	6	0.3965924	0.10956287	0.0004329619200065194	0.04796338171330746	-26.64	-20.82	11.641	0.000645232	0.12064	0.751725	0.00118823	87	6	81	0.36170926160494754	0.019588745475818407	0.1860903650522232	0.6454083162779356
chr7_31688399_C_T	SNP	chr7:31688105-31688605	CC	Astro	Astro	293	0.07417583	22	27	-0.8263659	0.10866305	3.984523386069416e-12	5.045909222865259e-9	-17.79	6.92	49.431	2.05524e-12	0.78113	7.13981e-10	0.00122726	84	84	0	-0.49999999908596393	4.19246573640553e-10	0.18620824813842773	0.14428579553108078
chr9_532412_A_G	SNP	chr9:532150-532650	CC	OPC	OPC	261	0.80898875	60	68	0.3397966	0.080440655	0.00004401409005731546	0.00812636043942674	-199.09	-194.49	9.2	0.00242029	0.311783	0.61346	0.00109831	381	98	283	0.16302582132477628	0.05204258225831769	0.18649960681796074	1.5463621189642274
chr6_156620677_G_T	SNP	chr6:156620454-156620954	CC	Micro-PVM	Micro-PVM	222	0.747093	74	87	0.27419505	0.07666428	0.0004921612604539409	0.05270590018774952	-396.97	-391.24	11.452	0.00071399	0.316197	0.629846	0.00111426	621	212	409	0.16576889211166934	0.021167764437543934	0.18655460327863693	0.7935417802875797
chr8_54620373_T_C	SNP	chr8:54620147-54620647	CC	Micro-PVM	Micro-PVM	225	0.41860464	119	144	-0.49039862	0.09489306	8.849327326758518e-7	0.00030323238287121115	-550.96	-543.42	15.07	0.000103578	0.625423	0.310177	0.00112672	971	727	244	-0.16847263787943567	0.004510082442075141	0.18660351634025574	0.19120798684290718
chr12_130459217_C_T	SNP	chr12:130458943-130459443	CC	L23_IT	L2/3 IT	273	0.46951216	121	154	0.19842184	0.03323493	2.4725461736560915e-8	0.00001326553072027683	-225.74	-197.77	55.938	7.4829e-14	0.18022	0.684305	0.00120355	444	82	362	0.29153870622596234	1.844048631061216e-11	0.18674113601446152	1.4777009913576176
chr5_8460980_G_C	SNP	chr5:8460721-8461221	CC	Oligo	Oligo	258	0.15921788	54	57	0.3053336	0.0645098	5.510376665133297e-6	0.0014432802705171466	-914.97	-897.7	34.537	4.18181e-9	0.307667	0.616434	0.001099	1639	439	1200	0.1670634486922966	5.212256251560881e-7	0.1867787018418312	0.8486034579075077
chr17_15252447_T_G	SNP	chr17:15252189-15252689	CC	OPC	OPC	257	0.25842696	88	92	0.46557808	0.065588035	6.651711792200096e-11	6.540758748319848e-8	-102.61	-79.06	47.094	6.7667e-12	0.115674	0.767398	0.00117444	273	32	241	0.36900954848528766	1.2819767635746246e-9	0.18681715428829193	1.6009119640975653
chr8_125292765_C_T	SNP	chr8:125292649-125293149	CC	Sst	Sst	115	0.13939394	44	46	0.3156296	0.09243924	0.0008703093238218249	0.07890149496130124	-70.7	-63.07	15.263	0.0000935092	0.211447	0.673944	0.00117672	135	32	103	0.2611823476859376	0.004140886909736094	0.186835378408432	0.694805073917107
chr12_76982411_T_C	SNP	chr12:76982150-76982650	CC	L23_IT	L2/3 IT	260	0.10060975	31	33	0.1746553	0.042180516	0.00006470094889242748	0.011093601479026981	-57.63	-41.48	32.296	1.32359e-8	0.112392	0.746669	0.00119715	125	15	110	0.36916877846858365	1.5151229394385613e-6	0.186836875975132	1.0288160689407
chr15_21993336_G_C	SNP	chr15:21993202-21993702	CC	Oligo	Oligo	133	0.79608935	62	73	0.16824546	0.04234809	0.00011500815132058767	0.01749602333647339	-117.27	-22.43	189.681	0.0	0.0242196	0.769274	0.00122858	310	8	302	0.46947725854373623	0.0	0.18686974048614502	0.16815669932666266
chr16_61476741_C_G	SNP	chr16:61476361-61476861	CC	Astro	Astro	379	0.8269231	58	63	0.28556386	0.05659613	1.3998630137275972e-6	0.00045028166123610246	-1654.06	-1634.73	38.663	5.03579e-10	0.305252	0.618509	0.00109949	2727	825	1902	0.1695552204520433	7.280001706391364e-8	0.1869640052318573	0.27974928599669735
chr1_43396421_A_G	SNP	chr1:43396055-43396555	CC	L6_IT	L6 IT	365	0.3373016	69	85	0.45244077	0.06349808	3.662788587049608e-10	3.064180521392747e-7	-29.49	-12.65	33.681	6.4921e-9	0.0553611	0.755389	0.00122765	63	3	60	0.43171619713645415	7.830963309206378e-7	0.1869814544916153	0.6441407180761208
chr2_150591772_T_C	SNP	chr2:150591559-150592059	CC	L23_IT	L2/3 IT	212	0.14939024	46	49	0.18947685	0.04286508	0.00002176715462617969	0.004562415712365005	-67.66	-59.76	15.803	0.0000702761	0.199765	0.67438	0.00118827	129	24	105	0.2714738401523775	0.003261845107616716	0.1870623677968979	0.5644586000998114
chr12_56909226_T_C	SNP	chr12:56909053-56909553	CC	L23_IT	L2/3 IT	172	0.16158536	50	53	-0.33998278	0.05194391	1.5389516369852464e-9	1.1152541603065123e-6	-410.65	-393.1	35.103	3.12659e-9	0.62425	0.294453	0.00112665	648	432	216	-0.1794905426454469	3.9791046941453216e-7	0.18719643354415894	0.2573821283292354
chr12_12334235_C_T	SNP	chr12:12334068-12334568	CC	L23_IT	L2/3 IT	166	0.10060975	32	33	0.43096197	0.055389404	2.810281010772708e-12	3.678461425611475e-9	-230.9	-214.47	32.862	9.89278e-9	0.179248	0.684652	0.0012041	543	88	455	0.29251302234054877	1.157669993877279e-6	0.18730568885803223	0.7723219034118893
chr2_120432560_T_C	SNP	chr2:120432308-120432808	CC	Oligo	Oligo	251	0.31564245	96	113	0.12478716	0.029506061	0.00004297850397312603	0.007970188530342844	-71.19	-40.27	61.84	3.77476e-15	0.0782155	0.744848	0.00122462	238	14	224	0.40497027264603525	1.0843157018084306e-12	0.18735015392303467	1.6336471828518706
chr18_7183895_A_G	SNP	chr18:7183504-7184004	CC	L6_CT	L6 CT	390	0.34426227	68	84	0.3998958	0.074967906	9.11129578885093e-7	0.0003109161190691106	-22.55	-14.14	16.83	0.0000408896	0.0910112	0.749416	0.00121203	59	6	53	0.391708407343313	0.0020636254362445708	0.18740683794021606	0.4484849026472538
chr14_48928169_G_A	SNP	chr14:48927901-48928401	CC	L23_IT	L2/3 IT	267	0.042682923	14	14	0.25525582	0.07481391	0.0008799707700154427	0.07951019060384575	-128.27	-123.55	9.449	0.00211319	0.213216	0.673552	0.00117532	229	50	179	0.2595583061183986	0.04723746643175667	0.18742358684539795	0.8748765832224568
chr19_16696384_T_C	SNP	chr19:16696113-16696613	CC	L23_IT	L2/3 IT	270	0.07621951	25	25	0.40432012	0.0703156	6.929684228309896e-8	0.00003284634755928162	-120.66	-115.74	9.838	0.00170933	0.243212	0.653628	0.00115617	209	53	156	0.2288122742072165	0.04052637284284844	0.18752476572990417	0.7049236459952417
chr7_36451991_A_G	SNP	chr7:36451722-36452222	CC	L23_IT	L2/3 IT	268	0.78353655	65	71	0.14704403	0.043941047	0.0010935656245652588	0.09216463194194115	-188.71	-153.4	70.626	0.0	0.162025	0.705499	0.00118798	477	57	420	0.3132328327516011	0.0	0.1877121925354004	1.3722175237518388
chr14_98479986_A_G	SNP	chr14:98479737-98480237	CC	L23_IT	L2/3 IT	248	0.14329268	44	47	0.21151082	0.05290797	0.00011088490300525349	0.016992461456968394	-240.6	-223.57	34.048	5.37818e-9	0.233631	0.670833	0.001131	466	107	359	0.241691211590511	6.586253236746919e-7	0.18778392672538757	0.7539983200239408
chr16_80864567_C_G	SNP	chr16:80864448-80864948	CC	L23_IT	L2/3 IT	118	0.13109756	41	43	0.4031479	0.042744346	3.889446046936387e-16	1.0634258944794704e-12	-83.24	-56.5	53.472	2.62346e-13	0.10736	0.754532	0.00123663	187	25	162	0.3754368296723951	6.035402581960313e-11	0.18798091262578964	0.8618306608493265
chr2_180041506_A_G	SNP	chr2:180041190-180041690	CC	Micro-PVM	Micro-PVM	315	0.27906978	82	96	0.47406647	0.05969656	8.86488322145105e-13	1.285196192922162e-9	-68.02	-49.62	36.809	1.3027e-9	0.118911	0.750387	0.00122835	230	29	201	0.363210314529655	1.765235455106636e-7	0.18815844878554344	2.5634256835027385
chr10_53822491_C_T	SNP	chr10:53822336-53822836	CC	L6_IT	L6 IT	154	0.11904763	29	30	0.25471368	0.075207435	0.0010880172604723674	0.09182706236818572	-42.93	-38.38	9.1	0.00255554	0.252376	0.647036	0.00115579	73	18	55	0.21939889616771846	0.054082662467966065	0.1886856108903885	0.49544913321307604
chr12_12316034_C_T	SNP	chr12:12315716-12316216	CC	L23_IT	L2/3 IT	317	0.021341462	7	7	0.39072457	0.101499654	0.00019124218403632155	0.025942667766403388	-35.75	-28.45	14.59	0.0001336	0.119762	0.751415	0.00118913	87	10	77	0.36252851027977095	0.005565818376410743	0.18896594643592834	0.7655893009644061
chr9_134036015_C_T	SNP	chr9:134035695-134036195	CC	L23_IT	L2/3 IT	319	0.58536583	110	136	0.19264683	0.035556342	3.1535348878675303e-7	0.00012401909513104424	-1573.09	-1548.35	49.477	2.00739e-12	0.31707	0.609249	0.00109693	2550	788	1762	0.1577097090743037	4.101182800671333e-10	0.18902909755706787	1.2750718124575235
chr5_99740126_T_C	SNP	chr5:99739864-99740364	CC	L23_IT	L2/3 IT	261	0.7926829	55	68	0.27057496	0.045566306	2.8785900785894776e-8	0.000015197020571402495	-232.92	-189.31	87.221	0.0	0.128473	0.728898	0.00119876	568	58	510	0.35015471715278446	0.0	0.18904421478509903	0.9077675709470356
chr6_7184307_G_T	SNP	chr6:7184032-7184532	CC	L6_IT	L6 IT	274	0.19444446	43	49	0.47815454	0.07405455	7.093288600795214e-9	4.385117843125632e-6	-130.19	-40.67	179.037	0.0	0.0367853	0.763364	0.00123271	323	12	311	0.45402695471957544	0.0	0.18917390704154968	0.6148060744139419
chr6_84793684_G_A	SNP	chr6:84793418-84793918	CC	Oligo	Oligo	265	0.3351955	101	120	0.34381747	0.045605198	6.202416382807308e-12	7.56398517519178e-9	-574.7	-485.75	177.887	0.0	0.122381	0.733311	0.00120074	1425	174	1251	0.3569800816181524	0.0	0.18944760225713253	2.82421231430429
chr12_131669171_T_C	SNP	chr12:131668875-131669375	CC	Astro	Astro	295	0.12362637	44	45	-0.28814313	0.07813291	0.0003242926225488191	0.03870398270698063	-240.84	-213.38	54.915	1.25899e-13	0.682835	0.186487	0.0011984	532	457	75	-0.28547994874166305	3.0137110753189873e-11	0.18953268229961395	0.6011951689979991
chr5_173096901_C_A	SNP	chr5:173096731-173097231	CC	OPC	OPC	169	0.2275281	69	81	0.35026222	0.07707616	0.000012173208755422869	0.002812588848662244	-196.63	-189.67	13.907	0.000192085	0.271662	0.639851	0.00120235	456	67	389	0.20196585237950526	0.007497755675744612	0.18958699330687523	1.2558995424606816
chr1_180529738_C_G	SNP	chr1:180529512-180530012	CC	L23_IT	L2/3 IT	225	0.024390243	8	8	0.5525591	0.0843257	1.4831790091038606e-9	1.0787774829141188e-6	-25.52	-18.63	13.797	0.000203676	0.0749582	0.741932	0.00123951	86	6	80	0.4082395651214815	0.007865465670328085	0.18990996479988098	1.2332635349831587
chr6_159894074_A_G	SNP	chr6:159893933-159894433	CC	L6_CT	L6 CT	140	0.7008196	61	73	0.3426733	0.08242274	0.00008187167837129549	0.013368992870186499	-37.06	-20.32	33.476	7.21331e-9	0.0564175	0.759556	0.00122861	99	5	94	0.4308586614638833	8.639425905639536e-7	0.18995270133018494	0.4772025194596945
chr8_132999860_T_C	SNP	chr8:132999559-133000059	CC	Oligo	Oligo	300	0.23743016	74	85	0.16188243	0.037965655	0.00003749339435247504	0.0071245589886775595	-659.35	-640.69	37.318	1.00359e-9	0.276921	0.634461	0.00114622	1140	348	792	0.19615265607615695	1.383746424975223e-7	0.1900840923190117	1.3363371835316111
chr1_110539063_T_C	SNP	chr1:110538873-110539373	CC	L23_IT	L2/3 IT	189	0.094512194	30	31	0.33925858	0.062384166	2.880520651791813e-7	0.00011456555691633221	-126.06	-112.79	26.545	2.57477e-7	0.175556	0.684247	0.00120564	241	47	194	0.29581834443471355	0.000023064873330389775	0.19072896242141724	0.4261363948292706
chr5_140850499_G_C	SNP	chr5:140850102-140850602	CC	Sst	Sst	396	0.2151515	63	71	0.26265198	0.059265047	0.000020667997258485478	0.004371557107096665	-34.8	-26.82	15.953	0.0000649256	0.116939	0.751344	0.00119087	77	13	64	0.36532155990615967	0.00304954490997071	0.1909266896545887	1.3894449314513948
chr13_26775026_A_G	SNP	chr13:26774764-26775264	CC	Micro-PVM	Micro-PVM	261	0.622093	99	130	0.18047906	0.03986924	0.000013527323620897908	0.003073351694315307	-52.47	-40.22	24.491	7.46714e-7	0.124634	0.742092	0.00123037	153	23	130	0.35620138313607763	0.0000605036982518021	0.19103047996759415	1.786905319013216
chr16_92760415_C_T	SNP	chr16:92760161-92760661	CC	Astro	Astro	253	0.15934066	50	58	0.8805059	0.06420721	1.5225516436220538e-27	2.8218002787450226e-23	-349.17	-283.57	131.202	0.0	0.114962	0.749611	0.0011925	1309	76	1233	0.3670303143864081	0.0	0.19103547930717468	0.8786582769751374
chr16_90121728_G_T	SNP	chr16:90121489-90121989	CC	Astro	Astro	238	0.3791209	112	138	0.28049144	0.042238545	6.614408017802737e-10	5.227638865174854e-7	-1081.96	-1060.0	43.915	3.4292e-11	0.320174	0.606367	0.00109745	1744	627	1117	0.1544416275156738	5.878847148609289e-9	0.1910688430070877	0.7632765120661191
chr9_118168223_G_A	SNP	chr9:118168002-118168502	CC	L23_IT	L2/3 IT	220	0.24999999	77	82	0.33167687	0.04807117	2.628533516963571e-10	2.2707739949381122e-7	-1007.99	-990.61	34.755	3.73993e-9	0.276157	0.634563	0.00114778	1695	494	1201	0.19677068692902322	4.698833278614154e-7	0.1912546381354332	0.9932435087103026
chr16_8080070_T_G	SNP	chr16:8079832-8080332	CC	Vip	Vip	237	0.33544305	88	106	0.40812314	0.07621552	4.4977592562708754e-7	0.00016914018997683913	-57.91	-47.75	20.318	6.55777e-6	0.17918	0.684674	0.00120415	143	23	120	0.2925806907185705	0.0004215570876715814	0.191270150244236	0.8825421464824406
chr12_71956625_T_C	SNP	chr12:71956288-71956788	CC	OPC	OPC	336	0.40449437	120	144	0.2959093	0.06288767	6.232597572587643e-6	0.001602432623431404	-601.66	-595.39	12.544	0.000397446	0.352759	0.590051	0.00107806	971	341	630	0.1258429588146074	0.01344747633169197	0.1912863552570343	0.3591798245395362
chr4_7957580_G_A	SNP	chr4:7957296-7957796	CC	L5_IT_B	L5 IT B	283	0.310219	68	85	0.3855523	0.057966482	1.9718158529264854e-9	1.3911124481197804e-6	-99.89	-84.72	30.352	3.60291e-8	0.160229	0.706299	0.00118887	181	35	146	0.31509079914324756	3.8092949147188583e-6	0.19140183180570602	0.9481370506192166
chr1_192164686_G_C	SNP	chr1:192164322-192164822	CC	Micro-PVM	Micro-PVM	363	0.5436047	115	157	0.19461222	0.046773486	0.000057772294321826346	0.010129369636236703	-55.47	-44.0	22.943	1.66896e-6	0.147824	0.724673	0.00122418	129	21	108	0.3305736294795283	0.00012494670066420663	0.1914524808526039	1.990658200480418
chr13_25733484_G_A	SNP	chr13:25733279-25733779	CC	OPC	OPC	204	0.252809	81	90	0.37526807	0.06768638	1.5133686247068462e-7	0.00006549096915467864	-243.81	-223.23	41.157	1.40446e-10	0.219099	0.674275	0.00116561	485	100	385	0.2547510896892008	2.2054582269287716e-8	0.19145935028791428	1.2903125427570685
chr6_90793920_A_T	SNP	chr6:90793699-90794199	CC	L23_IT	L2/3 IT	220	0.14329268	44	47	0.17911437	0.051160034	0.0006514535838986564	0.06445809637038964	-129.03	-111.25	35.558	2.4759e-9	0.171044	0.687443	0.00121139	258	38	220	0.3007611064582225	3.20189100557742e-7	0.19149381667375565	0.7510416937701523
chr1_107094089_T_A	SNP	chr1:107093892-107094392	CC	Oligo	Oligo	196	0.6815642	102	114	0.33620092	0.050363827	5.855898318299698e-10	4.6914999521912173e-7	-5757.33	-5742.86	28.946	7.44394e-8	0.310068	0.616829	0.00109756	10131	2607	7524	0.1654773939283437	7.404048222744661e-6	0.19152917340397835	1.7794402801760754
chr1_179569579_A_G	SNP	chr1:179569443-179569943	CC	Astro	Astro	135	0.6401099	108	131	0.28533086	0.04936764	4.768072205186947e-8	0.000023625951059007747	-360.51	-347.6	25.822	3.74411e-7	0.251368	0.647771	0.00115557	608	158	450	0.2204347714869448	0.000032399222611326975	0.19154851883649826	0.7611533958639634
chr2_10874275_G_A	SNP	chr2:10873984-10874484	CC	Vip	Vip	290	0.4208861	114	133	0.37169713	0.087155566	0.00004148469993426187	0.007744652190630949	-97.89	-86.72	22.34	2.28416e-6	0.225436	0.675729	0.00115196	205	61	144	0.24983937458733974	0.00016536281668079122	0.1916232481598854	0.9304517369617125
chr6_166475320_C_T	SNP	chr6:166475033-166475533	CC	Oligo	Oligo	286	0.23463686	74	84	0.42567256	0.054370668	1.2829435778056648e-12	1.799326520218693e-9	-733.63	-723.42	20.406	6.26252e-6	0.288378	0.629897	0.0011355	1293	363	930	0.18595682121368873	0.00040489533153283	0.1917322874069214	0.6944217587350172
chr13_89496592_T_A	SNP	chr13:89496256-89496756	CC	Micro-PVM	Micro-PVM	335	0.3895349	103	134	0.38022155	0.062494554	1.2616883557842542e-8	7.315200252573054e-6	-502.94	-468.83	68.218	1.11022e-16	0.216812	0.682066	0.00120263	1019	203	816	0.25879707813518626	3.695886119046583e-14	0.19179284572601318	0.274932145807781
chr1_180337809_G_A	SNP	chr1:180337620-180338120	CC	Oligo	Oligo	188	0.39944133	111	143	0.33068413	0.05259286	4.157032023827839e-9	2.7126771220966487e-6	-6635.78	-6622.47	26.606	2.49465e-7	0.308872	0.615512	0.00109901	11456	3069	8387	0.1658618063488767	0.000022403547291795913	0.19206888228654861	1.3873616361841152
chr4_79352834_T_C	SNP	chr4:79352523-79353023	CC	Micro-PVM	Micro-PVM	310	0.49418604	125	170	0.29280165	0.05849684	1.80353809723133e-6	0.0005590604867863193	-1392.0	-1387.4	9.2	0.00242008	0.382751	0.58444	0.00106645	2170	754	1416	0.10426534159230183	0.05203848453216803	0.192206472158432	1.1275007372830141
chr11_94940382_G_C	SNP	chr11:94940135-94940635	CC	L23_IT	L2/3 IT	246	0.08536585	28	28	0.2488605	0.046368867	3.9645698635897057e-7	0.00015150939430135988	-76.86	-62.06	29.605	5.29702e-8	0.119167	0.750455	0.00122803	200	30	170	0.3629668982615435	5.42358588395286e-6	0.19223418831825256	1.375566573454874
chr16_91170286_T_C	SNP	chr16:91170027-91170527	CC	Micro-PVM	Micro-PVM	258	0.40697673	114	140	0.6466734	0.07207133	3.0648215388104692e-15	7.141883561682569e-12	-281.18	-234.07	94.208	0.0	0.0913331	0.74915	0.00121199	892	76	816	0.39133261573016764	0.0	0.1923089623451233	1.6247299764445142
chr12_76982411_T_C	SNP	chr12:76982150-76982650	CC	L5_IT_B	L5 IT B	260	0.10948905	28	30	0.37778094	0.072488904	1.1233629238945206e-6	0.00037275912015080664	-34.21	-28.08	12.255	0.000464078	0.141355	0.719715	0.00119335	62	10	52	0.3358379690385218	0.015182848704465977	0.1923220381140709	0.9433440086258706
chr20_22747443_G_A	SNP	chr20:22747181-22747681	CC	Micro-PVM	Micro-PVM	261	0.26744187	78	92	0.2874611	0.07836975	0.000357212841190341	0.04162609343768416	-329.48	-325.06	8.844	0.00294098	0.338988	0.593792	0.00108462	519	163	356	0.13658311713372928	0.05965063243137418	0.19234490394592285	0.6564779065140476
chr18_64932076_G_T	SNP	chr18:64931822-64932322	CC	L6b	L6b	253	0.4516129	64	84	0.5345224	0.10037225	2.5120196762460055e-6	0.0007404305694503829	-82.1	-53.04	58.129	2.45359e-14	0.0860908	0.757933	0.00124031	173	19	154	0.3979995587802144	6.408903196596035e-12	0.19239920377731323	0.7046090031140175
chr8_58127339_C_T	SNP	chr8:58127029-58127529	CC	Oligo	Oligo	309	0.65083796	101	125	0.16750674	0.044684883	0.0002627437726033342	0.03309097431525507	-287.76	-276.59	22.341	2.28228e-6	0.261683	0.647937	0.00116463	517	138	379	0.2123161320111695	0.00016524458123539233	0.19286086037755013	1.266406488004112
chr9_102095550_C_G	SNP	chr9:102095173-102095673	CC	Micro-PVM	Micro-PVM	376	0.116279066	37	40	0.4834673	0.11048418	0.00002485046199199841	0.005088311760794631	-286.77	-273.73	26.086	3.26498e-7	0.233366	0.660963	0.00115594	592	134	458	0.2390602339854796	0.000028609494412577404	0.19325298070907593	0.36457292848406986
chr5_178791592_C_G	SNP	chr5:178791517-178792017	CC	Micro-PVM	Micro-PVM	74	0.76744187	73	80	0.3615689	0.079328194	0.000011913210723435694	0.0027619960894308695	-1486.22	-1477.82	16.81	0.0000413228	0.34757	0.584649	0.00107813	2419	756	1663	0.127158425219825	0.0020823049844230254	0.19332927465438843	0.16148154229410117
chr11_130908662_G_A	SNP	chr11:130908201-130908701	CC	L23_IT	L2/3 IT	460	0.033536583	11	11	0.48423636	0.09624294	1.728477455998034e-6	0.0005391474651675289	-25.4	-17.37	16.057	0.0000614544	0.115226	0.759567	0.00118257	54	7	47	0.36828198213748864	0.0029135387134803566	0.19348247349262238	1.0556893039755193
chr15_31542814_G_A	SNP	chr15:31542632-31543132	CC	Astro	Astro	181	0.4065934	119	148	0.26250982	0.042351935	6.190830637670381e-9	3.886423815437542e-6	-736.41	-703.35	66.12	4.44089e-16	0.241959	0.654676	0.00115613	1492	294	1198	0.23014771897148778	1.4071247897763843e-13	0.1937808096408844	0.46734123733725874
chr10_1468476_G_C	SNP	chr10:1468252-1468752	CC	OPC	OPC	223	0.43539327	119	155	0.5687756	0.06711863	3.7493855198296534e-14	7.02913589672784e-11	-157.75	-131.62	52.261	4.85834e-13	0.138474	0.721103	0.00119488	402	41	361	0.33890448441500876	1.0780048437913751e-10	0.19385460019111633	1.0449839409226422
chr12_19603370_G_A	SNP	chr12:19603144-19603644	CC	L23_IT	L2/3 IT	225	0.045731705	15	15	0.768618	0.09528426	6.206427159634798e-13	9.271372243664941e-10	-178.94	-157.06	43.741	3.7489e-11	0.1376	0.722512	0.00119459	457	57	400	0.34002083449597265	6.392041874926385e-9	0.19385921955108643	0.5266658649047166
chr7_26041730_A_G	SNP	chr7:26041399-26041899	CC	Vip	Vip	330	0.36708862	90	116	0.20717815	0.057329744	0.00045041298585586593	0.04939743612094724	-56.9	-38.8	36.215	1.76715e-9	0.119835	0.739266	0.00119741	140	21	119	0.36051116224984026	2.344414914745003e-7	0.193894661962986	1.1088239066560535
chr2_37511974_G_A	SNP	chr2:37511776-37512276	CC	L5_IT_B	L5 IT B	197	0.47445256	98	130	0.21956687	0.06358439	0.0008358306499083104	0.0767243532311536	-45.21	-19.76	50.904	9.70113e-13	0.0534242	0.762695	0.00121801	102	6	96	0.43453872914642855	2.07002090872896e-10	0.19405779242515564	0.5776316319875597
chr13_34929139_Accagtcagggt_A	Indel	chr13:34928877-34929377	CC	L23_IT	L2/3 IT	261	0.024390243	8	8	0.558771	0.13118646	0.000040976942218735795	0.0076700444259774235	-46.7	-37.6	18.195	0.0000199423	0.130154	0.737734	0.0012289	88	13	75	0.35003364489427213	0.0011143616263260027	0.1941341906785965	0.5604023114017135
chr10_53675259_A_G	SNP	chr10:53674940-53675440	CC	Oligo	Oligo	318	0.1424581	50	51	0.2125636	0.04804436	0.00001975810849537669	0.004212951482021692	-166.27	-156.74	19.063	0.0000126447	0.235742	0.659504	0.00115505	325	86	239	0.23667349532977522	0.0007495095670988196	0.19421163201332092	0.5421285096679626
chr18_28249227_G_C	SNP	chr18:28248892-28249392	CC	L5_IT_B	L5 IT B	334	0.22627737	58	62	0.2431278	0.07084906	0.000896894887647503	0.08056308804967502	-48.86	-41.06	15.604	0.0000780888	0.194038	0.677156	0.00118817	99	22	77	0.2772734890277022	0.0035636937721016827	0.19421979039907455	0.9323576352294052
chr8_3167239_T_C	SNP	chr8:3166983-3167483	CC	Astro	Astro	255	0.07967033	26	29	0.26148853	0.06879779	0.00021562032294204997	0.02843478641807875	-1436.17	-1428.99	14.349	0.000151831	0.402012	0.574497	0.00104819	2144	752	1392	0.088317158367204	0.0061833529452170405	0.19432002305984497	0.4237595089159234
chr8_133525425_A_G	SNP	chr8:133525086-133525586	CC	Astro	Astro	338	0.63736266	108	132	0.40696892	0.05351357	3.981929268303578e-12	5.043220287299614e-9	-1080.82	-1060.83	39.994	2.54724e-10	0.310329	0.6153	0.00109716	1810	492	1318	0.16473716791500692	3.85329995426893e-8	0.1944679617881775	0.42395799850615423
chr2_240272122_G_C	SNP	chr2:240271862-240272362	CC	L6_IT	L6 IT	259	0.15873016	36	40	0.2601945	0.058839895	0.0000297557070806556	0.005893530273990824	-28.96	-24.21	9.49	0.00206598	0.168624	0.688143	0.00121401	69	13	56	0.30318569692810293	0.04648313540884994	0.19452600181102753	0.5373947892774489
chr3_178617551_C_T	SNP	chr3:178617342-178617842	CC	L23_IT	L2/3 IT	208	0.06707317	22	22	0.51065207	0.056870613	4.5910503112358605e-15	1.0267385865501669e-11	-40.98	-27.1	27.759	1.37376e-7	0.0924171	0.755228	0.00123731	98	8	90	0.39097194096916266	0.000012974764168751819	0.19469209015369415	0.5770133341077157
chr8_133525421_C_T	SNP	chr8:133525086-133525586	CC	Astro	Astro	334	0.63736266	108	132	0.40696892	0.05351357	3.981929268303578e-12	5.043220287299614e-9	-1080.82	-1060.83	39.994	2.54724e-10	0.310329	0.6153	0.00109716	1810	492	1318	0.16473716791500692	3.85329995426893e-8	0.19472470879554749	0.42444290353909336
chr14_70962267_A_G	SNP	chr14:70962020-70962520	CC	L6_CT	L6 CT	246	0.053278685	13	13	0.76449883	0.1898912	0.0001305417671718434	0.019315263417545744	-62.18	-53.76	16.836	0.0000407482	0.157083	0.708821	0.00118916	155	36	119	0.3185907444705187	0.002057487642944074	0.19475608319044113	0.9309113573625263
chr8_5983361_C_G	SNP	chr8:5983079-5983579	CC	L23_IT	L2/3 IT	281	0.39939022	103	131	0.38367832	0.029119078	4.545460892097586e-25	5.520665304653368e-21	-300.22	-251.32	97.794	0.0	0.140492	0.720335	0.0011937	731	108	623	0.3367941525997674	0.0	0.194834902882576	1.0160231752035673
chr2_113272655_G_T	SNP	chr2:113272397-113272897	CC	Micro-PVM	Micro-PVM	257	0.38081396	109	131	0.5798889	0.06755127	2.6412403293677808e-14	5.088797935331153e-11	-459.86	-440.42	38.87	4.52967e-10	0.224226	0.67455	0.00115463	1056	189	867	0.2505207081631018	6.594157975984237e-8	0.19513165578246117	1.646984164834733
chr6_38955287_A_G	SNP	chr6:38955071-38955571	CC	Vip	Vip	215	0.47468355	111	150	0.20970884	0.061235692	0.000856459303722932	0.07805277424557872	-49.86	-39.5	20.724	5.305e-6	0.183463	0.683812	0.0012009	113	18	95	0.28846040759851255	0.0003496029985481569	0.1952177733182907	0.9232488817423992
chr8_40731132_C_T	SNP	chr8:40730891-40731391	CC	Oligo	Oligo	240	0.33798882	101	121	0.84466445	0.049168684	8.849045447276875e-36	9.874321662514261e-31	-1067.75	-651.22	833.047	0.0	0.0504119	0.757957	0.00122837	7564	155	7409	0.4376375068362972	0.0	0.19530844129621983	2.1773572696889314
chr1_208603640_A_T	SNP	chr1:208603374-208603874	CC	L23_IT	L2/3 IT	265	0.09146341	28	30	0.427626	0.047410447	3.684351024183457e-15	8.445926498340265e-12	-80.67	-71.29	18.771	0.0000147371	0.175086	0.683974	0.00120564	181	29	152	0.296188857588527	0.0008567025219857386	0.19561325013637543	0.7627093329013725
chr6_152877895_A_G	SNP	chr6:152877743-152878243	CC	L6_IT	L6 IT	151	0.5039683	93	125	0.38023967	0.06104142	1.9105877364187986e-8	0.000010574403740343743	-105.87	-97.45	16.835	0.000040779	0.269602	0.643521	0.00119412	203	64	139	0.2047473341488496	0.002058839026261217	0.19574613869190216	0.47986846595105515
chr1_148797679_A_T	SNP	chr1:148797461-148797961	CC	Astro	Astro	217	0.12362637	42	45	-0.39981675	0.092209265	0.000027801545860865288	0.005570128395096292	-25.18	-19.21	11.935	0.000550771	0.685178	0.177103	0.00120592	60	49	11	-0.294611037469224	0.017336109173022734	0.19577151536941528	0.23124583082832173
chr12_128761978_A_G	SNP	chr12:128761681-128762181	CC	L23_IT	L2/3 IT	296	0.3445122	91	113	0.38033664	0.030801015	4.128261194528562e-23	3.6071049218571943e-19	-247.14	-147.7	198.895	0.0	0.065392	0.751191	0.00122876	677	42	635	0.419919959146835	0.0	0.19609452784061432	0.5941850907188521
chr2_131462855_A_T	SNP	chr2:131462796-131463296	CC	Sst	Sst	58	0.04242424	13	14	0.42912483	0.12789789	0.00105978129559892	0.09021517972301002	-18.46	-8.47	19.983	7.81169e-6	0.0601388	0.767792	0.00125387	51	3	48	0.42736252836589717	0.0004921574660790806	0.19611714780330658	1.333057373807721
chr7_79289569_A_G	SNP	chr7:79289417-79289917	CC	L23_IT	L2/3 IT	151	0.39939022	109	131	0.2546619	0.04343866	4.103377922811904e-8	0.000020727377596308384	-1518.03	-1459.18	117.686	0.0	0.262172	0.640413	0.00115774	2597	704	1893	0.20953206623198928	0.0	0.19627392292022705	1.0374778390728592
chr7_119134156_C_A	SNP	chr7:119133894-119134394	CC	L23_IT	L2/3 IT	261	0.22560975	64	74	0.353805	0.039683055	6.479012640307766e-15	1.4080954238702908e-11	-184.58	-137.08	95.013	0.0	0.103423	0.752658	0.00124248	484	49	435	0.3791901700890453	0.0	0.19644633680582047	1.047640159279068
chr14_94757786_G_C	SNP	chr14:94757545-94758045	CC	L6b	L6b	240	0.4032258	60	75	0.31094572	0.08256517	0.00044503155378614935	0.04896171630431464	-27.62	-21.56	12.121	0.000498653	0.142048	0.729578	0.00122353	92	10	82	0.3370310201852629	0.016060148817887723	0.19647587090730667	0.875739073407841
chr3_4217999_G_C	SNP	chr3:4217856-4218356	CC	L5_IT_A	L5 IT A	142	0.42335767	90	116	0.2634007	0.07642745	0.0008545213387648657	0.07792986101929503	-45.71	-35.35	20.72	5.31513e-6	0.151597	0.720198	0.00118504	91	18	73	0.3261093491015663	0.00035019947754663715	0.19658448547124863	0.7345006230468036
chr22_20569783_C_G	SNP	chr22:20569628-20570128	CC	L23_IT	L2/3 IT	154	0.64634144	95	116	0.102854796	0.030481832	0.0009972044586843481	0.08663625897188995	-259.42	-225.34	68.173	1.11022e-16	0.214554	0.665474	0.00117837	460	108	352	0.2561963937511079	3.695886119046583e-14	0.19672225415706635	0.8970060079957689
chr3_186324772_G_T	SNP	chr3:186324439-186324939	CC	Micro-PVM	Micro-PVM	332	0.375	107	129	0.38645107	0.07615952	1.336308333402035e-6	0.0004327754747700603	-707.59	-700.03	15.109	0.000101463	0.338635	0.605972	0.001119	1236	340	896	0.14150699708979497	0.004433053423764485	0.1968330480158329	1.267452002541158
chr12_19603370_G_A	SNP	chr12:19603144-19603644	CC	L6_IT	L6 IT	225	0.051587306	13	13	0.5331687	0.14172025	0.00031511961194287115	0.03787811758356325	-31.61	-26.19	10.84	0.000993573	0.142451	0.718701	0.00119346	62	10	52	0.3345808869978819	0.027168241798698693	0.19693870842456818	0.47602754096944944
chr15_23269431_G_A	SNP	chr15:23269087-23269587	CC	Astro	Astro	343	0.55494505	121	162	0.29964995	0.045462206	8.525526500619945e-10	6.566407547512667e-7	-900.91	-889.98	21.866	2.92328e-6	0.332085	0.599083	0.00110032	1557	462	1095	0.14336725488848423	0.00020609434710928295	0.1971523016691208	0.941884582261292
chr10_112199676_A_G	SNP	chr10:112199394-112199894	CC	OPC	OPC	281	0.08988764	29	32	0.5830214	0.09591407	1.1837021394961878e-8	6.909412320014593e-6	-50.77	-40.34	20.854	4.95565e-6	0.140182	0.720635	0.00119374	144	14	130	0.33715237965792955	0.0003290583792311316	0.19719363749027252	0.9488225301591326
chr12_113925923_A_G	SNP	chr12:113925700-113926200	CC	Micro-PVM	Micro-PVM	222	0.07848837	26	27	0.4088123	0.11280544	0.00041701220931058316	0.04663534662228869	-213.99	-206.64	14.696	0.000126311	0.277468	0.6343	0.00114499	395	132	263	0.19568135753832117	0.0053174747378713265	0.19732236117124557	0.590171457911021
chr5_151894080_T_G	SNP	chr5:151893892-151894392	CC	L23_IT	L2/3 IT	187	0.17682926	57	58	0.43033132	0.039585542	1.402735993444455e-19	6.814742103763782e-16	-158.87	-103.17	111.403	0.0	0.092698	0.748483	0.00121097	385	37	348	0.38980017380326004	0.0	0.19740206003189087	1.1353365600570138
chr6_170461499_A_T	SNP	chr6:170461260-170461760	CC	L23_IT	L2/3 IT	238	0.20731707	62	68	0.2684968	0.03371848	1.0749772584699934e-12	1.5260352088884144e-9	-171.33	-126.15	90.354	0.0	0.0982683	0.747435	0.001207	399	54	345	0.3838028656149267	0.0	0.19758551567792892	1.2977419975899074
chr4_192634825_C_T	SNP	chr4:192634619-192635119	CC	L23_IT	L2/3 IT	205	0.32012194	85	105	0.26000828	0.040749922	3.4488686123386345e-9	2.2965910396007555e-6	-201.79	-179.38	44.811	2.16989e-11	0.180377	0.693553	0.00123504	442	94	348	0.2936024624397835	3.8261885283797805e-9	0.1977796107530594	0.5680574407595747
chr18_42061169_C_T	SNP	chr18:42060927-42061427	CC	Astro	Astro	241	0.5989011	116	146	0.24480858	0.042489756	5.1994963364966884e-8	0.000025497130425045594	-1070.01	-1049.96	40.117	2.39226e-10	0.311368	0.61385	0.00109776	1792	539	1253	0.1634652589984199	3.6332735771681336e-8	0.19787448644638062	0.5761321975867448
chr8_3415809_C_T	SNP	chr8:3415620-3416120	CC	Sst	Sst	188	0.6515151	93	115	0.46623334	0.06556356	8.747102800543263e-11	8.381916931444206e-8	-92.62	-24.56	136.108	0.0	0.0291845	0.78283	0.00122364	257	5	252	0.4640591393380291	0.0	0.1978989839553833	1.177503735963738
chr6_50862815_G_A	SNP	chr6:50862525-50863025	CC	Vip	Vip	289	0.18670887	52	59	0.27208805	0.0743638	0.00038512226636236495	0.04400726337409293	-52.76	-36.9	31.728	1.77346e-8	0.0978305	0.755869	0.00119996	125	17	108	0.38540405611107886	1.9849136653717964e-6	0.19796311110258102	1.1656287411517425
chr8_43118672_C_T	SNP	chr8:43118491-43118991	CC	Oligo	Oligo	180	0.273743	83	98	0.2718649	0.065436274	0.00005747602001399534	0.010088802673848103	-4852.05	-4843.46	17.191	0.0000338047	0.330158	0.600692	0.00109417	7854	2426	5428	0.14531557178922494	0.0017539318864446757	0.19806379079818726	0.9128818786020847
chr3_186288078_G_T	SNP	chr3:186287929-186288429	CC	OPC	OPC	148	0.50842696	131	175	0.325437	0.07096423	0.000010255938706697923	0.002440024166320367	-739.66	-733.28	12.761	0.000353976	0.364694	0.594587	0.00110107	1207	345	862	0.11982568194303855	0.012271056503438389	0.19814002513885498	0.8297618262415061
chr9_118168223_G_A	SNP	chr9:118168002-118168502	CC	L6_IT	L6 IT	220	0.234127	55	59	0.4692951	0.078000866	4.774042623046506e-8	0.000023650064930715466	-195.35	-180.54	29.601	5.30643e-8	0.191398	0.676323	0.001196	420	71	349	0.2794244924347803	5.432213005613371e-6	0.1989370584487915	0.89902633002481
chr5_135659115_A_C	SNP	chr5:135658862-135659362	CC	Vip	Vip	252	0.32594937	86	103	0.35190657	0.07173505	3.121751285908642e-6	0.0008902903559985776	-79.56	-70.38	18.357	0.0000183168	0.185336	0.682931	0.00119963	160	37	123	0.2865449222416607	0.0010349862517074406	0.19899824261665344	0.27146803384682155
chr5_74713405_C_T	SNP	chr5:74713323-74713823	CC	Oligo	Oligo	81	0.36033517	103	129	0.43193275	0.03805523	2.2230713963403535e-21	1.4529696247635403e-17	-296.98	-211.01	171.925	0.0	0.0629332	0.750223	0.00123269	1313	49	1264	0.42260625941239827	0.0	0.19918804615736008	0.6043519332222046
chr18_14078633_G_T	SNP	chr18:14078556-14079056	CC	L5_IT_B	L5 IT B	76	0.419708	91	115	0.24381424	0.059436936	0.00008769450977640172	0.01411773934815515	-68.06	-58.57	18.992	0.0000131289	0.21463	0.665324	0.00117835	135	35	100	0.2560895228614223	0.0007746696782003756	0.19980137050151825	0.6794990823650293
chr13_23950319_C_T	SNP	chr13:23950085-23950585	CC	L6_IT	L6 IT	233	0.1388889	34	35	0.42758006	0.09227693	0.000013369124870821652	0.003043024508588591	-24.18	-19.58	9.198	0.0024232	0.16744	0.68844	0.00121468	57	15	42	0.30436509791092203	0.052087798737837386	0.19985179603099823	0.5411560474078904
chr2_211480293_C_A	SNP	chr2:211479994-211480494	CC	Lamp5	Lamp5	298	0.42123288	92	123	0.23711514	0.069058776	0.0008623048087241958	0.07842071130747903	-46.72	-37.27	18.896	0.0000138012	0.172895	0.68658	0.00120982	91	15	76	0.29883649902556786	0.000808982571590853	0.19989676773548126	1.0075863310737807
chr1_179282390_C_T	SNP	chr1:179282086-179282586	CC	L23_IT	L2/3 IT	303	0.3414634	92	112	0.34429058	0.038081657	3.283151355147643e-15	7.604335077043549e-12	-1651.19	-1642.18	18.012	0.0000219548	0.371531	0.589155	0.00109156	2610	925	1685	0.11326489612630974	0.0012105333599089986	0.19993221759796143	0.7524978252967278
chr2_2949108_G_A	SNP	chr2:2949066-2949566	CC	Micro-PVM	Micro-PVM	41	0.10174418	35	35	0.45580718	0.07587385	1.8260028590598992e-8	0.00001015505202526301	-36.28	-29.01	14.532	0.000137787	0.164998	0.689288	0.00121698	120	20	100	0.30685859302388196	0.005709960910753662	0.20015130564570427	1.6312572189322159
chr2_238571206_G_A	SNP	chr2:238570999-238571499	CC	L23_IT	L2/3 IT	206	0.14939024	44	49	0.1451639	0.035516057	0.00007923664167123756	0.013024680581081976	-34.71	-29.4	10.626	0.00111486	0.162543	0.714893	0.0012185	70	16	54	0.3147523010225247	0.029600476227659045	0.20024921000003815	0.6042319896557877
chr19_42388934_C_T	SNP	chr19:42388753-42389253	CC	Oligo	Oligo	180	0.12569831	41	45	0.6877104	0.0559698	9.275228495807599e-24	9.040844568879327e-20	-572.95	-447.79	250.319	0.0	0.0683263	0.750508	0.00122663	1905	135	1770	0.4165566220174215	0.0	0.2003040313720703	0.2948118325182341
chr14_33417923_C_A	SNP	chr14:33417722-33418222	CC	L23_IT	L2/3 IT	200	0.14939024	44	49	0.2526331	0.04515415	1.415412522533553e-7	0.00006174410943646087	-265.89	-255.24	21.311	3.90479e-6	0.250603	0.648201	0.00115521	515	131	384	0.2211817036862319	0.0002665147241483539	0.20036021620035172	1.4099889919162443
chr3_114456845_T_G	SNP	chr3:114456680-114457180	CC	L23_IT	L2/3 IT	164	0.47256097	114	155	0.21521905	0.033848517	3.844239720804531e-9	2.529209412439433e-6	-358.76	-350.17	17.167	0.0000342404	0.307312	0.616686	0.00109895	583	174	409	0.16741053552063967	0.0017731884125285827	0.200497105717659	0.6163000191451286
chr16_7611812_T_A	SNP	chr16:7611567-7612067	CC	L23_IT	L2/3 IT	244	0.38109756	101	125	0.38979632	0.0369214	7.919259364376671e-19	3.413817117942148e-15	-655.87	-495.93	319.891	0.0	0.12311	0.732956	0.0012003	1355	175	1180	0.3561909946195738	0.0	0.2005261592566967	1.4850282133876906
chr7_11375833_C_T	SNP	chr7:11375564-11376064	CC	L23_IT	L2/3 IT	268	0.6768292	88	106	0.2049568	0.0379692	3.4510714802761743e-7	0.00013413954209368206	-432.86	-383.83	98.053	0.0	0.212519	0.686103	0.00121629	831	203	628	0.26350567869471253	0.0	0.20067211985588074	1.0335141234616965
chr14_78482267_A_G	SNP	chr14:78481828-78482328	CC	L6_CT	L6 CT	438	0.46311474	88	113	0.48724595	0.06616656	1.5874526931276417e-10	1.436672825665796e-7	-125.17	-69.56	111.206	0.0	0.0625736	0.749011	0.00123607	312	26	286	0.42289947344984125	0.0	0.20075464248657227	0.31979145412540544
chr16_14035411_A_G	SNP	chr16:14035093-14035593	CC	Micro-PVM	Micro-PVM	317	0.20930232	66	72	0.316608	0.06975498	0.000012876756291962455	0.0029491260000061733	-201.64	-185.94	31.411	2.08782e-8	0.214597	0.665479	0.00117851	392	94	298	0.2561608315645467	2.3074635062707633e-6	0.20079036056995392	1.0886897400292666
chr2_30118207_T_G	SNP	chr2:30118144-30118644	CC	L23_IT	L2/3 IT	62	0.41768292	106	137	0.13949192	0.037526328	0.0003074851997560695	0.0371890210744346	-784.92	-774.49	20.859	4.94256e-6	0.348386	0.59086	0.0010806	1232	435	797	0.12907906980705808	0.0003282624457942117	0.20084303617477417	0.23707834909663897
chr14_68847323_A_G	SNP	chr14:68847101-68847601	CC	Micro-PVM	Micro-PVM	221	0.6366279	103	125	0.3411348	0.077230506	0.000021075897193740837	0.004441425772513031	-404.23	-376.88	54.715	1.39333e-13	0.163682	0.689592	0.00121771	900	171	729	0.308171818196734	3.3195620100349174e-11	0.20090178400278091	1.4256590523251447
chr4_4332636_T_C	SNP	chr4:4332391-4332891	CC	L23_IT	L2/3 IT	244	0.53353655	116	153	0.21462305	0.031215308	2.968146395954881e-10	2.5335161073342735e-7	-276.18	-242.78	66.818	3.33067e-16	0.210249	0.674529	0.00117931	503	138	365	0.2623708998189376	1.0669582221973684e-13	0.20095524191856384	1.4961348633931257
chr9_26676451_A_T	SNP	chr9:26676292-26676792	CC	L23_IT	L2/3 IT	158	0.16158536	49	53	0.42008245	0.043822583	1.6689824992331067e-16	4.862282981456302e-13	-166.67	-130.83	71.677	0.0	0.120203	0.751497	0.00118879	392	46	346	0.362105082023632	0.0	0.2011835277080536	0.4489066201867053
chr4_1050442_G_C	SNP	chr4:1050167-1050667	CC	Oligo	Oligo	274	0.547486	121	162	0.9629198	0.05669426	2.539790142114322e-35	2.496050761718255e-30	-639.4	-528.37	222.051	0.0	0.0584768	0.758231	0.00122599	8370	105	8265	0.42839936143624435	0.0	0.2012543138116598	2.608918354743769
chr8_3267447_C_T	SNP	chr8:3267233-3267733	CC	L23_IT	L2/3 IT	213	0.2012195	53	66	0.5309308	0.04209925	9.79602657036966e-24	9.496635175868396e-20	-767.47	-684.78	165.39	0.0	0.161518	0.690334	0.00121922	1697	235	1462	0.31039194601879194	0.0	0.20130033791065216	1.1038332258989771
chr5_6486773_T_C	SNP	chr5:6486473-6486973	CC	Astro	Astro	299	0.06043956	22	22	0.38815162	0.105493225	0.00033423934047302294	0.03957930998509799	-379.49	-375.69	7.615	0.0057869	0.318563	0.607763	0.00109777	582	206	376	0.15610055207346019	0.09429710416732584	0.20141196250915527	0.32761529947569856
chr17_51242400_C_A	SNP	chr17:51242194-51242694	CC	L23_IT	L2/3 IT	205	0.13719511	42	45	0.32915077	0.043159332	6.301167684821424e-12	7.673931079062026e-9	-109.2	-97.21	23.989	9.6897e-7	0.209172	0.683258	0.00121138	233	48	185	0.26561523032618806	0.00007659694514533661	0.2016908898949623	0.7717928179783768
chr5_89483455_C_T	SNP	chr5:89483197-89483697	CC	L23_IT	L2/3 IT	257	0.5640244	108	143	0.22186926	0.033588886	1.1428551800447473e-9	8.554072987360582e-7	-491.57	-476.46	30.223	3.85125e-8	0.272239	0.639511	0.00120051	886	203	683	0.2014104743624897	4.050393079936381e-6	0.2017260491847992	1.0199324099471136
chr15_31080292_T_G	SNP	chr15:31080021-31080521	CC	Oligo	Oligo	270	0.44134077	122	158	0.6640835	0.0550722	3.528787796354996e-23	3.116354249817715e-19	-2308.64	-2082.16	452.954	0.0	0.128544	0.739404	0.00122952	6677	678	5999	0.3518989616889491	0.0	0.2017507553100586	0.3568483445492503
chr20_63103834_C_A	SNP	chr20:63103549-63104049	CC	L6b	L6b	284	0.78494626	37	40	0.44070593	0.10904585	0.00018705014121172362	0.025514278836037258	-26.55	-22.31	8.484	0.00358374	0.18884	0.678963	0.00120153	55	8	47	0.28239300855148	0.06837745000322384	0.20175599306821823	0.888287260337367
chr5_156668892_C_T	SNP	chr5:156668696-156669196	CC	L23_IT	L2/3 IT	195	0.35975608	89	118	0.23533648	0.030101044	2.305872791546598e-12	3.0726662782584844e-9	-142.2	-118.98	46.453	9.38616e-12	0.155068	0.720258	0.00122058	312	47	265	0.32284543130216625	1.7420123631636027e-9	0.20192187279462814	0.8225318842074627
chr1_18395814_G_C	SNP	chr1:18395561-18396061	CC	Sst	Sst	252	0.49090907	118	162	0.19238178	0.05471349	0.0006171145145350006	0.06200947339994235	-62.18	-45.87	32.615	1.12337e-8	0.0964166	0.747601	0.00120865	141	18	123	0.38576470443270383	1.3021542473710978e-6	0.20201997458934784	1.3438108599246648
chr7_142578590_G_A	SNP	chr7:142578347-142578847	CC	Micro-PVM	Micro-PVM	242	0.59011626	115	141	0.2924201	0.05816365	1.6382922153433227e-6	0.000515914145449241	-50.53	-29.23	42.587	6.7623e-11	0.0724532	0.745607	0.00124379	184	12	172	0.4114329238850637	1.1116859226727232e-8	0.20207981951534748	2.342497672702478
chr4_165063539_T_C	SNP	chr4:165063211-165063711	CC	Lamp5	Lamp5	327	0.31506848	70	92	0.40260914	0.069219634	6.956035485500499e-8	0.00003294646842408774	-50.45	-43.73	13.436	0.000246877	0.199283	0.674042	0.0011885	114	26	88	0.27181118140440275	0.009190354938379205	0.20211786031723022	0.6600950922078082
chr11_124188880_G_C	SNP	chr11:124188720-124189220	CC	L23_IT	L2/3 IT	159	0.14939024	49	49	0.26662287	0.057146113	8.06615026866146e-6	0.001996381398890496	-272.17	-266.85	10.643	0.00110506	0.315725	0.620858	0.00112621	434	144	290	0.162896934921945	0.029408868476853436	0.20218785107135773	0.689329822025166
chr5_107810643_G_A	SNP	chr5:107810437-107810937	CC	L23_IT	L2/3 IT	205	0.060975607	20	20	0.21392052	0.057756957	0.00032239217329607905	0.03852917112311064	-66.81	-61.7	10.223	0.00138678	0.21516	0.673332	0.00117212	119	26	93	0.25783687416431433	0.03478456006574973	0.2022077441215515	0.33343863389657996
chr3_74888359_C_T	SNP	chr3:74888108-74888608	CC	L5_IT_B	L5 IT B	250	0.8138686	46	51	0.35293108	0.07820842	0.000018696408531276145	0.004023004137213822	-25.03	-9.68	30.703	3.00758e-8	0.0259679	0.763654	0.00123219	74	3	71	0.4671135007780306	3.2253852889427266e-6	0.2023368403315544	1.0698793973019836
chr3_130452751_G_T	SNP	chr3:130452422-130452922	CC	L23_IT	L2/3 IT	328	0.94512194	16	18	0.3661685	0.07001712	7.28818497746799e-7	0.00025732731484235565	-42.0	-37.98	8.05	0.00454942	0.221333	0.673269	0.0011461	81	16	65	0.2525905374680584	0.08040354493171388	0.20239248871803284	0.3529211691839186
chr3_155372885_T_C	SNP	chr3:155372515-155373015	CC	Oligo	Oligo	369	0.26536313	87	95	0.51783633	0.06477742	5.187347437147499e-13	7.851962548169586e-10	-1934.42	-1780.51	307.812	0.0	0.15375	0.721184	0.00122146	5500	598	4902	0.3242724594083668	0.0	0.20247609913349152	1.3515660121539712
chr3_32196004_T_TTCC	Indel	chr3:32195725-32196225	CC	Micro-PVM	Micro-PVM	278	0.18023255	57	62	0.26357746	0.058661688	0.000015506943967673532	0.0034475092925827185	-77.31	-70.05	14.517	0.000138886	0.188526	0.681857	0.00119706	193	32	161	0.2833988025960985	0.005746944664670914	0.20258580148220062	1.3179686278562528
chr2_237806285_C_T	SNP	chr2:237806164-237806664	CC	Pvalb	Pvalb	120	0.3363636	91	111	0.3412174	0.08106008	0.00004945885081131308	0.008934604005974985	-185.86	-179.12	13.488	0.000240041	0.294741	0.624085	0.0011263	318	101	217	0.17922000465811816	0.00898625213500706	0.20269548892974854	0.18956961733898092
chr6_72002410_T_G	SNP	chr6:72002314-72002814	CC	L23_IT	L2/3 IT	95	0.05487805	18	18	0.31082228	0.059283353	6.873514264418838e-7	0.00024444272252342373	-35.06	-23.54	23.042	1.58523e-6	0.124234	0.732116	0.00120007	74	7	67	0.3549261400128453	0.00011930945447808278	0.2028665915131569	1.215900904159866
chr10_131785822_G_A	SNP	chr10:131785635-131786135	CC	OPC	OPC	186	0.084269665	29	30	0.90792906	0.09107304	7.47805209680389e-18	2.7210264207798494e-14	-32.04	-24.36	15.366	0.0000885459	0.131611	0.726482	0.00119786	82	10	72	0.34662385079472735	0.003956192610196948	0.20300589874386787	1.3778980661974969
chr10_87105338_C_T	SNP	chr10:87105308-87105808	CC	Micro-PVM	Micro-PVM	29	0.11046512	37	38	1.0609182	0.08925119	2.0468501437036652e-22	1.5922379142127159e-18	-82.02	-43.15	77.743	0.0	0.0469862	0.752619	0.00123672	530	10	520	0.4412382510769065	0.0	0.20303833484649658	2.6403966219925126
chr10_98702126_A_G	SNP	chr10:98701807-98702307	CC	L23_IT	L2/3 IT	318	0.5030488	121	163	0.13376331	0.03950083	0.0009581245167470959	0.08431530379329374	-1212.48	-1205.72	13.521	0.000235883	0.41803	0.579327	0.00106333	1840	743	1097	0.08086221884440581	0.008858354730138475	0.2031753957271576	0.3638305760231807
chr4_10949680_C_T	SNP	chr4:10949434-10949934	CC	OPC	OPC	245	0.22191012	69	79	0.52291745	0.05594866	2.6900931882728626e-16	7.553615260614515e-13	-87.0	-64.44	45.127	1.84615e-11	0.129393	0.739006	0.00122913	284	22	262	0.3509982162577341	3.2862218522100368e-9	0.20332744345068932	1.956373500108094
chr2_42060013_G_T	SNP	chr2:42059783-42060283	CC	Pvalb	Pvalb	229	0.13333333	41	44	0.30417985	0.08907113	0.0008686595903063547	0.0788101337627076	-92.45	-88.27	8.357	0.00384243	0.262484	0.654313	0.00118291	169	36	133	0.2136945256147217	0.07170741130930149	0.2034326195716858	0.22282620464526492
chr2_67965747_C_T	SNP	chr2:67965430-67965930	CC	L6b	L6b	316	0.31182796	47	58	0.33014753	0.0821073	0.00019972104698843287	0.026820129823086555	-36.66	-32.1	9.129	0.00251548	0.231362	0.663247	0.00115501	61	16	45	0.2413819892265784	0.05348052355394487	0.20351015031337738	0.5890895205038984
chr11_91806872_G_A	SNP	chr11:91806533-91807033	CC	L23_IT	L2/3 IT	338	0.3567073	89	117	0.21493182	0.026300864	3.542692498362109e-13	5.518179602373271e-10	-202.19	-163.64	77.096	0.0	0.160651	0.690735	0.00122008	371	79	292	0.3113065049225616	0.0	0.20352208614349365	1.3402298580425525
chr1_79055968_G_T	SNP	chr1:79055553-79056053	CC	L23_IT	L2/3 IT	414	0.24085365	67	79	0.29029375	0.034149524	6.10334372055952e-14	1.1005007790649759e-10	-158.72	-80.6	156.24	0.0	0.0546405	0.749743	0.00123344	472	19	453	0.4320715802847771	0.0	0.20355114340782166	0.7342684513071578
chr18_46745166_G_A	SNP	chr18:46744914-46745414	CC	Oligo	Oligo	251	0.51396644	134	174	0.44667798	0.051478267	1.1499352379187323e-14	2.3794539019109577e-11	-1696.24	-1627.17	138.153	0.0	0.202143	0.673666	0.00118624	4541	586	3955	0.2691928262897504	0.0	0.2038898766040802	0.4991980739021251
chr1_18395814_G_C	SNP	chr1:18395561-18396061	CC	Pvalb	Pvalb	252	0.49090907	118	162	0.30355698	0.05878261	9.622690779416186e-7	0.0003260406011933437	-92.14	-81.03	22.206	2.44958e-6	0.178053	0.684892	0.00120508	220	39	181	0.2936681943808701	0.00017598500835453736	0.2043059542775154	1.2148563565739845
chr22_24891799_A_G	SNP	chr22:24891556-24892056	CC	OPC	OPC	242	0.53089887	123	167	0.41408718	0.061669	4.884415203972121e-10	3.9753261539938683e-7	-72.51	-27.45	90.119	0.0	0.0479266	0.75484	0.00123389	283	7	276	0.44029821370246336	0.0	0.2046930007636547	1.6847195096098209
chr1_180785921_G_A	SNP	chr1:180785720-180786220	CC	Oligo	Oligo	200	0.41061452	116	147	-0.41291738	0.060347937	2.4780701833178495e-10	2.1524196526094922e-7	-8264.53	-8176.05	176.952	0.0	0.635668	0.266204	0.0011647	14728	11035	3693	-0.20483172778398712	0.0	0.20472514629364014	0.28215933317343284
chr12_123859743_C_A	SNP	chr12:123859446-123859946	CC	Oligo	Oligo	296	0.31843576	91	114	0.36134434	0.05605462	1.8772688587585334e-9	1.3308959073049172e-6	-1884.54	-1834.36	100.365	0.0	0.202631	0.673932	0.00118582	3809	752	3057	0.26883464166294946	0.0	0.20490530133247375	1.8652884490317991
chr6_106993214_G_A	SNP	chr6:106993006-106993506	CC	L6_IT	L6 IT	207	0.48015875	90	121	0.24182019	0.06401843	0.00029916501738814865	0.03643644565043894	-51.58	-47.28	8.617	0.0033303	0.260001	0.649709	0.00116499	104	27	77	0.21419353420320753	0.06500367044971274	0.20495785772800446	0.6879495334349233
chr21_24923367_C_T	SNP	chr21:24923220-24923720	CC	Micro-PVM	Micro-PVM	146	0.33139536	92	114	0.22796203	0.06555093	0.0006916736007305726	0.06724726166046158	-156.62	-147.82	17.599	0.0000272668	0.228283	0.675429	0.00115469	280	82	198	0.2473940813002372	0.0014595436098179127	0.20502150058746338	0.3926318710923119
chr2_35650305_T_G	SNP	chr2:35650059-35650559	CC	L23_IT	L2/3 IT	245	0.39634144	103	130	0.57355905	0.042169306	4.580583940404656e-26	6.525068624395446e-22	-276.98	-129.47	295.03	0.0	0.0427227	0.784925	0.00124317	1017	29	988	0.4483805730385042	0.0	0.2053011618554592	1.529408952571257
chr10_71519620_A_G	SNP	chr10:71519338-71519838	CC	L5_IT_A	L5 IT A	281	0.689781	73	85	0.48641732	0.08815311	3.0769793748004514e-7	0.00012134679610283544	-97.12	-55.76	82.72	0.0	0.0745229	0.750519	0.00122112	226	17	209	0.40967379959732964	0.0	0.20540086925029755	1.1480703605838531
chr3_73392999_C_T	SNP	chr3:73392726-73393226	CC	L6_IT	L6 IT	272	0.30555558	63	77	0.30646896	0.069062226	0.000028080469122570453	0.005615823315924978	-57.9	-51.59	12.634	0.000378818	0.239702	0.656675	0.00115604	131	33	98	0.23258796243098612	0.012947584377132136	0.20541930198669434	0.4499136897597748
chr3_67394684_C_A	SNP	chr3:67394510-67395010	CC	L23_IT	L2/3 IT	173	0.8536585	37	48	0.19954975	0.048421483	0.00006970286007662859	0.01176146857924088	-60.96	-36.03	49.852	1.65801e-12	0.0809338	0.749438	0.00121203	181	10	171	0.4025330580831382	3.4271908758181535e-10	0.20547377318143845	1.3411680460702762
chr20_17914998_A_AGGCATGCTGCCAAGAAT	Indel	chr20:17914764-17915264	CC	OPC	OPC	233	0.2977528	89	106	0.5043463	0.06642137	4.768169426156199e-12	5.943447178624881e-9	-219.23	-182.87	72.703	0.0	0.170715	0.687572	0.00121168	553	94	459	0.3010980010183073	0.0	0.20559562370181084	2.032949206879074
chr3_139571331_Ac_A	Indel	chr3:139571075-139571575	CC	L23_IT	L2/3 IT	255	0.05487805	17	18	0.28960153	0.08650232	0.001088131171094263	0.09183131286076386	-37.9	-4.26	67.267	2.22045e-16	7.13981e-10	0.78113	0.00122726	165	2	163	0.49999999908596393	7.228276964718753e-14	0.20569786429405212	1.2149260126719568
chr1_245527806_A_G	SNP	chr1:245527449-245527949	CC	Micro-PVM	Micro-PVM	356	0.069767445	23	24	0.65536535	0.0872325	8.781955931546952e-12	1.0390413741353601e-8	-28.26	-20.89	14.734	0.000123804	0.116763	0.745366	0.0011952	93	6	87	0.36456435173854496	0.005229155347293797	0.20573770999908447	2.264454657602526
chr11_120047737_A_G	SNP	chr11:120047388-120047888	CC	L23_IT	L2/3 IT	348	0.38109756	105	125	0.34786355	0.03950278	1.1745125357777753e-14	2.421422602927577e-11	-317.92	-272.86	90.124	0.0	0.149659	0.713681	0.00119246	778	91	687	0.3266511455509996	0.0	0.20610952377319336	0.7772364726646381
chr1_200295647_G_A	SNP	chr1:200295425-200295925	CC	Sst	Sst	221	0.29090908	83	96	0.29620343	0.080255374	0.000336523009867351	0.03978029434936567	-427.39	-420.37	14.03	0.000179903	0.295444	0.623727	0.00112535	729	176	553	0.1785755860443814	0.007107218432317809	0.20612958073616028	0.5136227538579715
chr13_46629235_A_G	SNP	chr13:46628978-46629478	CC	L23_IT	L2/3 IT	256	0.030487804	9	10	0.4305225	0.10129458	0.000042460173337634126	0.007891963692993106	-79.56	-68.78	21.558	3.43363e-6	0.141964	0.718909	0.00119375	182	22	160	0.335092981194671	0.00023776507741433362	0.20630112290382385	0.3854989123718172
chr3_128008346_A_G	SNP	chr3:128008170-128008670	CC	Astro	Astro	175	0.31868133	94	116	0.13507295	0.040174857	0.0010009987362790459	0.08685390204651096	-403.27	-399.22	8.105	0.00441501	0.367294	0.587821	0.00108453	637	245	392	0.1154452605183669	0.07881795125710564	0.20643211901187897	0.5371159885874435
chr4_20807370_C_A	SNP	chr4:20807072-20807572	CC	L6_IT	L6 IT	297	0.5277778	93	119	0.24301548	0.06423976	0.000293503509888583	0.03593659793031557	-58.49	-54.34	8.308	0.00394786	0.271305	0.630586	0.00116629	114	33	81	0.199182051933105	0.07303785430326602	0.20647120475769043	0.6547249421433102
chr2_178111307_A_G	SNP	chr2:178111114-178111614	CC	Astro	Astro	192	0.21703297	69	79	0.26464713	0.054365966	3.0413784793757986e-6	0.0008709163576294929	-1392.52	-1377.88	29.274	6.28301e-8	0.331745	0.59973	0.00109731	2225	722	1503	0.14384980810005632	6.339099363771133e-6	0.20647214353084564	0.5306908610342703
chr12_52459131_T_C	SNP	chr12:52459040-52459540	CC	L5_IT_B	L5 IT B	90	0.60583943	93	108	0.50474286	0.077318646	3.4708932067111194e-9	2.308673937532457e-6	-74.36	-47.0	54.722	1.38778e-13	0.0801386	0.749688	0.00121224	199	18	181	0.4034272943287187	3.307148400409326e-11	0.20653396844863892	0.6736142481850351
chr21_40187744_G_C	SNP	chr21:40187478-40187978	CC	OPC	OPC	265	0.6039326	109	141	0.20329958	0.0506746	0.00009964555925809364	0.015618739740888288	-24.12	-5.26	37.725	8.14571e-10	0.0222393	0.772756	0.00122525	79	7	72	0.472025872354214	1.1391088978452541e-7	0.20661018788814545	0.8735051878111562
chr9_145516545_G_A	SNP	chr9:145516218-145516718	CC	Oligo	Oligo	326	0.44413406	119	159	0.34173208	0.05163127	7.827883315224015e-10	6.079497512618079e-7	-227.62	-216.16	22.915	1.69291e-6	0.239143	0.667355	0.00118406	935	147	788	0.236190261864891	0.0001265372056799961	0.20662282407283783	1.4732201562586207
chr17_9193289_C_T	SNP	chr17:9193213-9193713	CC	L23_IT	L2/3 IT	75	0.24999999	72	82	0.17307678	0.030830748	1.2983921116680262e-7	0.00005722585905594573	-67.19	-54.19	26.011	3.39419e-7	0.164427	0.689392	0.00121728	142	22	120	0.3074217135013393	0.00002963312844211899	0.20671766996383667	0.8153837097313592
chr1_114160923_Cattaata_C	Indel	chr1:114160888-114161388	CC	Astro	Astro	34	0.6868132	99	114	0.23594345	0.046871614	1.4747759939092987e-6	0.0004708156543924505	-377.73	-352.73	49.984	1.55009e-12	0.206378	0.674525	0.00118201	726	188	538	0.2657199487344237	3.216652649172833e-10	0.2069268524646759	0.6647097974157218
chr3_162315854_A_G	SNP	chr3:162315612-162316112	CC	L23_IT	L2/3 IT	241	0.10670731	30	35	0.31605285	0.038322557	2.373365585643875e-13	3.819736506797402e-10	-50.47	-44.14	12.661	0.000373327	0.170694	0.687574	0.00121168	99	18	81	0.3011180656857765	0.012798538265406181	0.20713966712355614	1.2510192350418983
chr13_89491985_C_A	SNP	chr13:89491823-89492323	CC	Micro-PVM	Micro-PVM	161	0.020348838	7	7	0.6662124	0.13182177	1.4605683689053347e-6	0.0004670315264956483	-22.52	-4.43	36.183	1.79664e-9	7.13981e-10	0.78113	0.00122726	150	3	147	0.49999999908596393	2.380001227433037e-7	0.2072293758392334	0.1954395348906729
chr9_99461354_C_T	SNP	chr9:99461082-99461582	CC	Lamp5	Lamp5	271	0.42123288	100	123	0.20167607	0.056477074	0.0005443928356996687	0.05667172641789054	-31.72	-27.32	8.802	0.00300958	0.23103	0.664857	0.00115149	64	17	47	0.2421214952332158	0.06061598749226308	0.20738685131072998	0.5274563311840084
chr11_41682860_T_G	SNP	chr11:41682654-41683154	CC	Sst	Sst	205	0.5393939	120	152	0.20928028	0.060132805	0.0006972104260330968	0.06763426025489483	-39.66	-30.2	18.919	0.0000136402	0.154556	0.710097	0.00119066	102	16	86	0.32125083704098634	0.0008008599361845098	0.20747872442007065	0.9628459210595772
chr4_24106055_T_C	SNP	chr4:24105999-24106499	CC	L23_IT	L2/3 IT	55	0.027439024	9	9	0.42159256	0.10509813	0.00010536033959939011	0.01632624842870945	-44.06	-38.28	11.547	0.000678725	0.167111	0.689093	0.00121533	94	17	77	0.304823383212412	0.020362898138947396	0.20753683149814606	1.0334109034554821
chr13_105164052_T_C	SNP	chr13:105163834-105164334	CC	L23_IT	L2/3 IT	217	0.49999997	121	164	0.23733424	0.03062583	3.308813069024117e-12	4.267904310451288e-9	-125.57	-93.65	63.825	1.33227e-15	0.140891	0.720336	0.00119329	272	41	231	0.33640666165830846	4.0200711542435425e-13	0.20760879665613174	1.1528658099598095
chr12_58458301_G_A	SNP	chr12:58458008-58458508	CC	L23_IT	L2/3 IT	292	0.30182925	82	99	0.29945278	0.04374462	3.4529029225583124e-10	2.9032311350382016e-7	-656.4	-627.82	57.168	3.9968e-14	0.259782	0.650069	0.00116477	1211	333	878	0.21447852450566085	1.0180923738812003e-11	0.2077907770872116	0.46677720719051247
chr16_1789908_G_A	SNP	chr16:1789528-1790028	CC	Micro-PVM	Micro-PVM	379	0.1627907	51	56	0.4064844	0.08121463	1.806383599480858e-6	0.0005598113023637324	-320.5	-313.48	14.036	0.000179334	0.277759	0.633392	0.00114285	699	127	572	0.19515590719869702	0.007088399395078537	0.20785046368837357	0.8697354373791977
chr13_73160220_G_A	SNP	chr13:73159984-73160484	CC	L6_IT	L6 IT	235	0.083333336	21	21	0.44504017	0.11607089	0.0002461525893240239	0.03148823687529779	-26.46	-22.0	8.924	0.00281378	0.185229	0.682966	0.00119967	53	9	44	0.2866504644693877	0.05783882670908665	0.2079935371875763	0.736746513840447
chr18_80323728_T_C	SNP	chr18:80323415-80323915	CC	L23_IT	L2/3 IT	312	0.527439	123	155	0.29743448	0.041823808	8.980859247590809e-11	8.578289328953995e-8	-872.21	-817.42	109.588	0.0	0.231459	0.675977	0.00117973	1568	409	1159	0.2449307719773075	0.0	0.2080213576555252	0.5171396717839299
chr11_8692689_C_A	SNP	chr11:8692413-8692913	CC	L23_IT	L2/3 IT	275	0.19207317	58	63	0.26288104	0.054211088	3.7556890988625213e-6	0.0010419830681080366	-458.17	-443.73	28.879	7.70632e-8	0.278491	0.633506	0.00114611	873	220	653	0.19463605691685393	7.642032181263424e-6	0.20830035209655762	0.5757296231038731
chr1_152133877_G_A	SNP	chr1:152133573-152134073	CC	Oligo	Oligo	303	0.36871508	108	132	0.44690788	0.06004815	1.0425671981620766e-11	1.211967001171616e-8	-2022.29	-1981.88	80.819	0.0	0.22674	0.671347	0.00115146	3775	824	2951	0.2475300277144642	0.0	0.20835107192397118	1.362752699234184
chr20_9941430_A_G	SNP	chr20:9941274-9941774	CC	L23_IT	L2/3 IT	155	0.39939022	100	131	0.1362485	0.03438929	0.00012663427514278516	0.01886051191468412	-185.38	-173.2	24.351	8.03011e-7	0.224811	0.674959	0.00115345	363	82	281	0.25014614846016203	0.00006462434461324178	0.2089596837759018	0.7864542782045787
chr2_13138683_C_G	SNP	chr2:13138406-13138906	CC	L23_IT	L2/3 IT	276	0.103658535	33	34	0.13826555	0.039336305	0.0006213271169878847	0.06230069579043606	-38.11	-25.34	25.544	4.32414e-7	0.111451	0.745985	0.00119868	75	12	63	0.3700182870791523	0.000036943052442665053	0.20902642607688904	1.3021253519356741
chr10_127109684_G_A	SNP	chr10:127109548-127110048	CC	L5_IT_A	L5 IT A	135	0.5182482	104	132	0.46314406	0.07752246	4.207714232540026e-8	0.000021195682732572167	-102.47	-56.73	91.483	0.0	0.0683061	0.759949	0.00125797	208	20	188	0.4175301184381478	0.0	0.20919115096330643	1.160068206427647
chr18_49955221_G_C	SNP	chr18:49955060-49955560	CC	Micro-PVM	Micro-PVM	160	0.40406975	116	139	0.39833272	0.08277344	4.128208183531684e-6	0.0011292478694561695	-964.76	-940.69	48.154	3.93952e-12	0.289159	0.627679	0.00113121	1693	533	1160	0.1846127669228369	7.717577459434548e-10	0.20947883278131485	0.707788613514588
chr2_122390703_G_C	SNP	chr2:122390407-122390907	CC	Vip	Vip	295	0.25632912	69	81	0.3318197	0.08628978	0.00019867824755846284	0.02671660029209109	-204.24	-196.56	15.345	0.0000895427	0.293131	0.62503	0.00112813	362	118	244	0.1807411772009484	0.003993089180845652	0.20960216224193573	0.5039892373650157
chr1_15509914_T_G	SNP	chr1:15509679-15510179	CC	Astro	Astro	234	0.48351648	133	176	0.11796249	0.031878438	0.00031007773163899756	0.03743073352106385	-3586.93	-3583.02	7.838	0.00511493	0.416577	0.566015	0.0010376	5345	2235	3110	0.07604275223083445	0.08696296717198779	0.20962364226579666	0.8359083121111777
chr6_4977589_G_T	SNP	chr6:4977296-4977796	CC	L23_IT	L2/3 IT	292	0.21341462	64	70	0.32392424	0.050815683	3.5527601552759826e-9	2.357430827919044e-6	-1908.95	-1894.78	28.347	1.01407e-7	0.360234	0.587254	0.00107415	2980	995	1985	0.11980098956398388	9.823129361655183e-6	0.20963111519813538	0.39254901061032915
chr6_29317580_T_C	SNP	chr6:29317358-29317858	CC	L23_IT	L2/3 IT	221	0.033536583	11	11	0.5107526	0.0705839	4.751667815192383e-11	4.827505226669227e-8	-29.65	-20.62	18.063	0.0000213749	0.122575	0.747031	0.00122754	64	9	55	0.35904536077257976	0.0011829613518888201	0.2096845656633377	0.9435083366489314
chr5_17058176_C_T	SNP	chr5:17057981-17058481	CC	L23_IT	L2/3 IT	194	0.32926828	89	108	0.1748283	0.03501602	2.0401394030283134e-6	0.0006207559462408455	-415.87	-410.02	11.692	0.000627768	0.334031	0.598873	0.00109554	678	244	434	0.14194493752840598	0.019181627105716983	0.20989635586738586	1.4070027302746673
chr7_96015134_G_A	SNP	chr7:96014917-96015417	CC	L6_IT	L6 IT	216	0.31746033	66	80	0.27951488	0.0709732	0.00017146481644052562	0.02386017081771839	-60.83	-52.41	16.852	0.0000404177	0.176388	0.685373	0.0012079	131	22	109	0.29531679897326524	0.002043342478098645	0.21002614498138428	0.45601321055364935
chr9_88870707_T_G	SNP	chr9:88870454-88870954	CC	Sst	Sst	252	0.38181818	99	126	0.25270665	0.04609158	2.3279230532810396e-7	0.00009505020916638828	-60.7	-41.49	38.438	5.65309e-10	0.121814	0.736586	0.00119793	136	25	111	0.358091798695247	8.10665259602415e-8	0.21009289473295212	1.6818211742876585
chr7_79289569_A_G	SNP	chr7:79289417-79289917	CC	L6_IT	L6 IT	151	0.4246032	87	107	0.34990543	0.07308767	7.384806272395151e-6	0.0018497040328020531	-303.61	-275.61	56.0	7.24976e-14	0.229108	0.68372	0.00117495	571	139	432	0.24901295753416852	1.7893115234393935e-11	0.21010231971740723	0.9853365556188549
chr20_23739904_G_C	SNP	chr20:23739587-23740087	CC	L23_IT	L2/3 IT	316	0.40853658	111	134	0.12551452	0.03730392	0.001029594583651111	0.08850068674518918	-116.35	-90.15	52.401	4.52527e-13	0.131655	0.726455	0.00119784	250	39	211	0.34657561384904034	1.0084875055479737e-10	0.21011224389076233	1.164959426728612
chr5_140850499_G_C	SNP	chr5:140850102-140850602	CC	L6_IT	L6 IT	396	0.21031748	47	53	0.2814972	0.06715845	0.00006953028636009722	0.011739005722559658	-32.11	-25.45	13.336	0.000260391	0.144765	0.727248	0.00122315	70	10	60	0.33398756669912033	0.009596983138062011	0.2103772759437561	0.42470664786397144
chr2_111281241_A_G	SNP	chr2:111281034-111281534	CC	Oligo	Oligo	206	0.81284916	62	67	0.32573953	0.077822804	0.00005095334613520389	0.009152637912512685	-2945.91	-2907.87	76.07	0.0	0.241743	0.665514	0.00118518	5662	1399	4263	0.233545180693012	0.0	0.21045339107513428	0.4818475225911717
chr3_115349271_A_G	SNP	chr3:115349094-115349594	CC	Vip	Vip	176	0.3101266	81	98	0.338053	0.0736511	0.000011477822995744037	0.0026778547235574634	-102.79	-97.16	11.257	0.000793159	0.269297	0.630606	0.00117356	172	52	120	0.20074885848808144	0.022931773044880775	0.21054279059171677	1.1925124186264782
chr2_168759251_G_T	SNP	chr2:168759034-168759534	CC	L6_IT	L6 IT	216	0.44444448	86	112	0.34645864	0.062973805	4.1800403682587474e-7	0.00015862332904549323	-105.24	-91.49	27.486	1.58208e-7	0.191458	0.690261	0.00122654	209	41	168	0.2828582575627836	0.000014763696628470378	0.210630401968956	0.7441566298684922
chr13_42440474_A_G	SNP	chr13:42440233-42440733	CC	L23_IT	L2/3 IT	240	0.31707317	88	104	0.22821654	0.034374572	9.672499484288034e-10	7.367884623874491e-7	-168.0	-125.62	84.754	0.0	0.100224	0.747762	0.0012051	454	41	413	0.38180936949430766	0.0	0.21064482629299164	1.4097016038631163
chr9_121912365_A_G	SNP	chr9:121912231-121912731	CC	L6_IT	L6 IT	133	0.234127	50	59	0.49001193	0.07392852	3.3410008492736744e-9	2.232812398880828e-6	-85.07	-67.87	34.4	4.48714e-9	0.144235	0.717219	0.00119301	194	32	162	0.33256796068043104	5.565431412995554e-7	0.21073505282402039	0.5534875430838084
chr8_142346312_C_T	SNP	chr8:142346185-142346685	CC	L23_IT	L2/3 IT	126	0.402439	109	132	0.19678584	0.03350683	3.907504909865067e-8	0.000019867246820384922	-247.19	-226.13	42.134	8.52379e-11	0.245697	0.652066	0.00115556	419	127	292	0.22632309417964425	1.3799401417032144e-8	0.21080346405506134	0.7993649784783203
chr11_44126792_G_A	SNP	chr11:44126601-44127101	CC	Micro-PVM	Micro-PVM	190	0.21511628	65	74	0.53590477	0.053517405	8.755291596409177e-18	3.142015748192579e-14	-44.7	-9.75	69.906	1.11022e-16	0.0221419	0.764027	0.00123605	155	7	148	0.47183569586637164	3.695886119046583e-14	0.2108294479548931	1.4814997386437927
chr22_36686800_A_G	SNP	chr22:36686602-36687102	CC	L23_IT	L2/3 IT	197	0.777439	64	73	-0.13400745	0.03793363	0.0005848175577017525	0.059700500936642906	-147.41	-141.37	12.072	0.000511805	0.636931	0.320105	0.00114011	282	201	81	-0.16552459886566445	0.016383773750044826	0.21125735342502594	0.7704588232300942
chr10_17943295_C_G	SNP	chr10:17943061-17943561	CC	Lamp5	Lamp5	233	0.5068493	113	144	0.45669824	0.09370385	4.027096388319671e-6	0.0011057131925427297	-122.76	-110.82	23.886	1.02235e-6	0.223386	0.674184	0.00114463	239	45	194	0.25112136100805516	0.00008036001223483487	0.21133846044540405	0.8165362392857334
chr1_88133318_C_G	SNP	chr1:88133010-88133510	CC	L23_IT	L2/3 IT	307	0.045731705	15	15	0.39136523	0.08176567	4.887751797805611e-6	0.0013035793462846039	-149.58	-143.26	12.643	0.000376991	0.234775	0.660824	0.00115453	260	61	199	0.2378570096661563	0.012898384110125616	0.21141251921653748	1.0662183263235203
chr17_51230760_T_C	SNP	chr17:51230588-51231088	CC	Oligo	Oligo	171	0.29608938	89	106	-0.3370753	0.06945979	3.309845582762649e-6	0.0009356627930199768	-3747.67	-3707.17	81.008	0.0	0.639193	0.263096	0.00115908	6702	4982	1720	-0.2084127147732046	0.0	0.21145394444465637	0.5242432513287145
chr17_46848475_G_A	SNP	chr17:46848113-46848613	CC	Oligo	Oligo	361	0.2150838	66	77	0.29944688	0.047322527	3.4024469054269424e-9	2.2688301436146977e-6	-368.51	-336.75	63.518	1.55431e-15	0.172542	0.686707	0.00121016	799	133	666	0.29919441279535963	4.655838639908283e-13	0.21155678667128086	2.4561170755399067
chr2_240272122_G_C	SNP	chr2:240271862-240272362	CC	L5_IT_A	L5 IT A	259	0.16788322	41	46	0.81822175	0.07610588	5.3555277241127895e-18	2.003839816645821e-14	-23.76	-14.67	18.183	0.0000200623	0.101425	0.742652	0.00121345	65	5	60	0.3798391615930774	0.0011200327624352466	0.2116311490535736	0.5544211839452529
chr6_169504872_T_C	SNP	chr6:169504619-169505119	CC	Astro	Astro	252	0.36263737	108	132	0.47449756	0.04265946	6.479118974319579e-21	3.8709516186670406e-17	-740.29	-694.99	90.599	0.0	0.222849	0.673583	0.00114579	1732	314	1418	0.25140445677976697	0.0	0.21169231832027435	0.8627538587064449
chr2_20535543_C_G	SNP	chr2:20535292-20535792	CC	L5_IT_A	L5 IT A	250	0.24452555	61	67	0.30999655	0.0730614	0.00005210655599739089	0.009314194921640323	-51.54	-42.84	17.403	0.0000302312	0.172433	0.686778	0.00121024	99	18	81	0.29931239241583274	0.001593491118736407	0.21190910041332245	0.8930437081023912
chr12_116757940_A_G	SNP	chr12:116757657-116758157	CC	L5_IT_B	L5 IT B	282	0.12773722	32	35	0.68174845	0.07258799	3.954876731357281e-15	8.93792462685462e-12	-29.21	-18.14	22.13	2.54745e-6	0.0853191	0.758387	0.00124004	95	8	87	0.3988758052122653	0.00018220001920080122	0.21210500597953796	0.5975012116734989
chr14_31212727_T_C	SNP	chr14:31212507-31213007	CC	Astro	Astro	219	0.32967034	108	120	0.17811103	0.035864472	1.984178961129535e-6	0.0006066469314851311	-64.94	-46.67	36.546	1.49119e-9	0.12646	0.730201	0.0012002	169	31	138	0.3523803464847822	2.0012341085629097e-7	0.21211543679237366	0.8268038236609379
chr12_93218578_T_C	SNP	chr12:93218370-93218870	CC	Astro	Astro	207	0.8489011	51	55	0.37402642	0.07453524	1.5803991404884794e-6	0.000500374901763566	-297.63	-218.02	159.204	0.0	0.105549	0.74508	0.00120709	849	82	767	0.37591652765189054	0.0	0.2121480107307434	0.8974610890864179
chr8_85494739_C_T	SNP	chr8:85494442-85494942	CC	OPC	OPC	296	0.28932583	88	103	0.5450591	0.07635436	5.3884714505319964e-11	5.416424557003913e-8	-417.79	-413.96	7.663	0.00563696	0.344509	0.591991	0.00108246	695	179	516	0.1321313400961025	0.09269492185197295	0.21217595785856247	1.022621474241832
chr6_32907978_A_G	SNP	chr6:32907713-32908213	CC	OPC	OPC	264	0.30898878	93	110	-0.23898192	0.057352554	0.00005502783392866848	0.009737107189174322	-21.55	-7.49	28.13	1.13438e-7	0.714835	0.147479	0.00119366	108	88	20	-0.32897297272223347	0.000010889198193395762	0.21218713372945786	0.9678051131405698
chr18_49955282_T_C	SNP	chr18:49955060-49955560	CC	Micro-PVM	Micro-PVM	221	0.15406977	48	53	0.5353371	0.09855835	2.708126092156783e-7	0.0001085305492218243	-527.94	-490.88	74.123	0.0	0.207477	0.674711	0.00118035	1030	221	809	0.2648154361655338	0.0	0.21237090975046158	0.7154910363128658
chr3_100892359_C_A	SNP	chr3:100892177-100892677	CC	Micro-PVM	Micro-PVM	181	0.5436047	127	157	-0.6615679	0.07575595	1.1621055342384149e-14	2.3981515162268586e-11	-1321.44	-1132.49	377.89	0.0	0.714024	0.150877	0.00119084	3155	2756	399	-0.3255557572485175	0.0	0.2124718427658081	0.13066820027552484
chr3_196868376_A_G	SNP	chr3:196868215-196868715	CC	Oligo	Oligo	160	0.5670391	121	155	0.2660676	0.05037497	4.993302626123064e-7	0.00018527771329745782	-514.25	-470.23	88.031	0.0	0.181876	0.683799	0.00120321	1055	191	864	0.2899026771016836	0.0	0.21253050863742828	0.837450472605533
chr16_64218331_C_T	SNP	chr16:64218108-64218608	CC	L23_IT	L2/3 IT	222	0.2317073	66	76	0.22264034	0.04600151	3.906697581398614e-6	0.0010775994951605487	-184.15	-179.84	8.615	0.00333391	0.347462	0.584756	0.00107811	316	94	222	0.127273877998494	0.06505196820139744	0.21260088682174683	0.47725796184082403
chr18_367857_Cagtt_C	Indel	chr18:367667-368167	CC	Oligo	Oligo	189	0.273743	82	98	0.2697204	0.057044256	5.6248827989763094e-6	0.0014687827127863966	-158.46	-53.65	209.627	0.0	0.00450387	0.769677	0.00123726	1761	30	1731	0.4941824059796259	0.0	0.21279782056808472	0.5329061873717527
chr21_38160943_G_T	SNP	chr21:38160940-38161440	CC	Micro-PVM	Micro-PVM	2	0.15116279	48	52	0.3235734	0.08314047	0.00015918907091258183	0.022534618026569756	-189.82	-182.14	15.365	0.0000886294	0.291761	0.636056	0.00116071	377	104	273	0.18554035979077776	0.003959510488857008	0.21280187368392944	0.244939422526836
chr4_106986162_A_G	SNP	chr4:106985935-106986435	CC	L23_IT	L2/3 IT	226	0.048780486	16	16	0.42948624	0.09577191	0.00001684464083935717	0.0036924894931078082	-90.78	-85.14	11.264	0.000790418	0.209752	0.674505	0.00117882	160	40	120	0.2627929436804006	0.022869009322727802	0.213279590010643	0.6219696587753321
chr19_38046680_C_T	SNP	chr19:38046442-38046942	CC	L23_IT	L2/3 IT	237	0.08841463	28	29	0.31725687	0.069780305	0.000013117167048702831	0.0029937736843469627	-353.01	-345.07	15.89	0.0000671311	0.266199	0.63692	0.00116125	623	154	469	0.2052448237718396	0.003137673002937275	0.21340467035770416	0.7918707129963244
chr10_27851586_C_G	SNP	chr10:27851351-27851851	CC	L23_IT	L2/3 IT	234	0.77134144	66	75	0.19116731	0.04113463	8.695349635636866e-6	0.002126317455150409	-489.71	-485.45	8.531	0.00349172	0.356685	0.597563	0.00110516	733	269	464	0.12621352101340533	0.06716555536926937	0.21345937252044678	0.3960531061354731
chr4_7759126_G_A	SNP	chr4:7758920-7759420	CC	Sncg	Sncg	205	0.8288289	34	38	0.55093795	0.14805447	0.0004080256187491185	0.045895315923771295	-32.75	-23.91	17.676	0.0000261901	0.13367	0.714356	0.00119915	70	10	60	0.34237511585729685	0.001410200260595429	0.21358495205640793	1.0476331335410811
chr1_14451904_C_T	SNP	chr1:14451670-14452170	CC	OPC	OPC	233	0.20786516	64	74	0.46616313	0.08183745	7.428052248011604e-8	0.00003493804840726179	-382.74	-372.33	20.82	5.04426e-6	0.285949	0.639439	0.00116797	755	171	584	0.19099556078099134	0.00033431631312157395	0.21397118270397186	0.5889323129649241
chr19_59196398_A_G	SNP	chr19:59196146-59196646	CC	L23_IT	L2/3 IT	251	0.79573166	57	67	0.31123656	0.03923752	1.2649100041105619e-12	1.7754291402612038e-9	-337.31	-318.74	37.128	1.10601e-9	0.228273	0.66836	0.00115077	639	208	431	0.24541088717457415	1.51509523482909e-7	0.21427635848522186	0.6482378394883596
chr4_39996972_G_T	SNP	chr4:39996682-39997182	CC	L23_IT	L2/3 IT	289	0.55487806	112	146	0.15370709	0.029345345	7.030548576023389e-7	0.0002493980827278566	-153.22	-130.55	45.33	1.66456e-11	0.177261	0.685149	0.00120581	291	52	239	0.294458552196751	2.982111826444125e-9	0.21471582353115082	1.0852677248699518
chr14_25586641_C_T	SNP	chr14:25586322-25586822	CC	L23_IT	L2/3 IT	318	0.41768292	113	137	0.4737531	0.035634264	2.391556211723418e-25	3.0246787888955586e-21	-484.31	-435.41	97.796	0.0	0.162678	0.690043	0.00121867	1063	169	894	0.30922482265594486	0.0	0.21494243294000626	0.8813819448223734
chr6_39750016_T_C	SNP	chr6:39749721-39750221	CC	Astro	Astro	294	0.48351648	129	176	0.43251672	0.04072243	1.2535563375322893e-19	6.145744392515214e-16	-1450.11	-1433.33	33.553	6.93509e-9	0.282363	0.631586	0.0011396	2774	586	2188	0.1910516888797953	8.32929563700332e-7	0.2149737849831581	1.329238076529407
chr11_86072444_A_G	SNP	chr11:86072182-86072682	CC	Oligo	Oligo	261	0.2011173	67	72	0.28555834	0.071247704	0.00010077566537910843	0.015757082047606542	-5550.25	-5541.32	17.858	0.0000238037	0.312981	0.611458	0.00109932	8913	2796	6117	0.16143682817362737	0.0012984885864402982	0.21593036875128746	0.8284884745523626
chr12_105184284_T_C	SNP	chr12:105184039-105184539	CC	L23_IT	L2/3 IT	244	0.42682925	110	140	0.15793028	0.032167304	2.908703763534845e-6	0.0008383023699011031	-515.56	-480.98	69.149	1.11022e-16	0.257526	0.65308	0.00116418	894	241	653	0.2171927266018453	3.695886119046583e-14	0.216256245970726	0.7166734979339189
chr3_143518248_T_C	SNP	chr3:143518098-143518598	CC	Micro-PVM	Micro-PVM	149	0.63081396	98	127	0.2958306	0.06423241	9.792149022017557e-6	0.0023487221802954332	-45.77	-27.89	35.76	2.23212e-9	0.076416	0.750321	0.00121995	141	9	132	0.40756915439855723	2.909211879899259e-7	0.2163465917110443	1.0937115833459137
chr1_246188330_A_G	SNP	chr1:246188107-246188607	CC	L23_IT	L2/3 IT	222	0.25609756	75	84	0.45305565	0.041392542	9.300502342188609e-20	4.659944921992028e-16	-163.74	-98.75	129.981	0.0	0.0664455	0.751475	0.00122777	554	27	527	0.4187628871021083	0.0	0.21663092449307442	1.5590321297909273
chr17_71230888_C_A	SNP	chr17:71230591-71231091	CC	L6_IT	L6 IT	296	0.20634922	47	52	0.35405964	0.094410494	0.000328151486101554	0.039040569453270176	-56.07	-45.12	21.897	2.87712e-6	0.156617	0.709028	0.00118946	124	21	103	0.319074793939779	0.00020313815097401829	0.21667927503585815	0.5506111668366265
chr15_88005459_G_C	SNP	chr15:88005259-88005759	CC	Astro	Astro	199	0.26648352	83	97	0.36410484	0.04649659	1.1559144377612788e-12	1.6329267752867129e-9	-4473.2	-4455.45	35.491	2.56253e-9	0.396473	0.57377	0.00104989	6684	2581	4103	0.09136731725969682	3.3045479202253543e-7	0.21671339869499207	0.5349807802716241
chr2_28403885_CG_C	Indel	chr2:28403529-28404029	CC	L23_IT	L2/3 IT	355	0.2195122	67	72	0.1520209	0.043346725	0.0006382182968550751	0.06352581860500521	-239.23	-218.52	41.415	1.23109e-10	0.241209	0.655166	0.00115606	446	113	333	0.23090614976990653	1.9490970735815314e-8	0.21673575043678284	0.6530232897300614
chr7_4843955_T_A	SNP	chr7:4843700-4844200	CC	Micro-PVM	Micro-PVM	254	0.5377907	124	159	0.48094448	0.075503215	3.1149281716709318e-9	2.094006602732336e-6	-303.72	-272.96	61.503	4.44089e-15	0.144498	0.71542	0.00119602	867	90	777	0.3319630476394261	1.265349369421215e-12	0.21710896864533424	2.399685976596994
chr3_104949820_T_A	SNP	chr3:104949588-104950088	CC	L23_IT	L2/3 IT	231	0.07621951	24	25	0.24936076	0.05231976	5.320716190452097e-6	0.0014019338576230066	-91.57	-85.64	11.849	0.000576957	0.208739	0.68304	0.00121181	201	39	162	0.26592967540164103	0.017973441241713437	0.2172253057360649	1.5050577024557605
chr6_14223055_T_C	SNP	chr6:14222754-14223254	CC	Astro	Astro	300	0.55769235	121	161	0.30920595	0.038814448	5.469980174327279e-13	8.25411763653519e-10	-124.06	-108.14	31.84	1.67421e-8	0.189489	0.678253	0.0012008	264	46	218	0.2816297931873759	1.8827013432332565e-6	0.2176375836133957	0.4901774030462692
chr3_128958962_G_C	SNP	chr3:128958730-128959230	CC	Astro	Astro	231	0.25824177	83	94	0.33862025	0.049507547	2.359661695882911e-10	2.059759308199101e-7	-2929.38	-2922.57	13.628	0.000222869	0.415481	0.568099	0.00103668	4381	1756	2625	0.07758291140527462	0.008459725393661502	0.21766334772109985	0.7499532114356384
chr11_15288838_G_C	SNP	chr11:15288641-15289141	CC	L5_IT_B	L5 IT B	196	0.3649635	86	100	0.29862857	0.06289748	7.434265456046663e-6	0.0018601785222965843	-77.78	-72.8	9.946	0.00161214	0.251788	0.647411	0.00115581	139	41	98	0.21998634340118262	0.038832402856063535	0.21778737753629684	0.7903745416450703
chr6_52482071_C_A	SNP	chr6:52481773-52482273	CC	Oligo	Oligo	297	0.43575418	119	156	-0.19409822	0.05252497	0.0003181198264296278	0.03814824230915752	-5212.97	-5207.75	10.444	0.00123065	0.576405	0.390976	0.0010511	7723	4626	3097	-0.09584072873045885	0.031861024304924504	0.21779831498861313	1.1562962172326927
chr2_69585153_A_G	SNP	chr2:69584937-69585437	CC	Micro-PVM	Micro-PVM	215	0.61627907	103	132	0.30015406	0.07631808	0.0001367743795137686	0.020040568968339095	-159.13	-149.68	18.907	0.0000137266	0.228771	0.667262	0.00115118	376	80	296	0.24468462657067314	0.0008052530738720189	0.21789954788982868	2.2515532362783777
chr20_1796509_G_C	SNP	chr20:1796169-1796669	CC	Sst	Sst	339	0.15757576	49	52	0.71655357	0.06951238	2.8812256160151025e-18	1.1280887085829212e-14	-29.71	-7.22	44.979	1.99137e-11	0.0176504	0.774101	0.00122609	123	1	122	0.4777071439343209	3.5291203700956226e-9	0.2179536446928978	1.6063160731334887
chr20_48943963_A_G	SNP	chr20:48943678-48944178	CC	Astro	Astro	284	0.15934066	53	58	0.23085862	0.053497884	0.000030195536112187858	0.005963004117725361	-349.39	-344.62	9.551	0.00199894	0.318298	0.608001	0.00109787	615	186	429	0.15637661273519676	0.045383226152923395	0.21819186210632324	0.7006296912946589
chr15_31455423_A_G	SNP	chr15:31455171-31455671	CC	Oligo	Oligo	251	0.2150838	68	77	-0.3384304	0.06841625	2.2070600500827006e-6	0.0006640448843259217	-233.27	-135.26	196.024	0.0	0.76496	0.0530955	0.00121393	1057	1024	33	-0.43509547946319044	0.0	0.21832609176635742	0.32395709739505757
chr18_80323728_T_C	SNP	chr18:80323415-80323915	CC	L6_IT	L6 IT	312	0.53968257	92	116	0.25641847	0.074268326	0.0008807473211374765	0.07955137966569985	-141.83	-123.25	37.169	1.08335e-9	0.200034	0.679497	0.0011855	296	60	236	0.2725674251390797	1.4858399425644963e-7	0.21835419535636902	0.48147180911724957
chr12_52459131_T_C	SNP	chr12:52459040-52459540	CC	L23_IT	L2/3 IT	90	0.6158536	108	126	0.26838148	0.046239868	5.391012888084951e-8	0.00002632661428921691	-172.31	-131.97	80.68	0.0	0.12857	0.739395	0.0012295	389	44	345	0.35187190727736717	0.0	0.21868038922548294	0.9264379335202517
chr1_182465447_C_T	SNP	chr1:182465267-182465767	CC	L23_IT	L2/3 IT	179	0.4664634	120	153	0.19851394	0.033320762	2.6242844745683713e-8	0.000013991678572748939	-353.05	-291.9	122.301	0.0	0.16155	0.69035	0.00121921	648	129	519	0.3103650663223383	0.0	0.21871446073055267	0.7402608388597788
chr1_18193579_G_T	SNP	chr1:18193310-18193810	CC	L5_IT_B	L5 IT B	268	0.12773722	34	35	0.5107316	0.0822019	1.4489025581039592e-8	8.273924884448059e-6	-48.74	-29.72	38.035	6.94953e-10	0.0887394	0.749148	0.00121414	113	12	101	0.39409149725846215	9.825951510812522e-8	0.21875149011611938	1.0762933868944364
chr19_57890184_A_C	SNP	chr19:57890007-57890507	CC	Micro-PVM	Micro-PVM	176	0.39534885	105	136	0.2399341	0.055188894	0.000027821233170888566	0.005572926267937822	-75.07	-70.2	9.736	0.00180654	0.263051	0.639259	0.00115893	128	34	94	0.2084693730536069	0.042186772795437796	0.21877553313970566	1.166975207956697
chr10_50137509_C_T	SNP	chr10:50137387-50137887	CC	Micro-PVM	Micro-PVM	121	0.075581394	26	26	0.88367075	0.10016549	7.083921828979228e-15	1.5290143555475503e-11	-126.12	-109.12	33.994	5.52817e-9	0.140439	0.720403	0.00119369	397	43	354	0.33685856405705117	6.75595539789858e-7	0.21879493445158005	2.4552202488516093
chr14_18599294_C_T	SNP	chr14:18599047-18599547	CC	Micro-PVM	Micro-PVM	246	0.25290698	74	87	0.77456176	0.0780965	1.5053399720013396e-17	5.180092931779762e-14	-1024.65	-1000.92	47.463	5.60418e-12	0.252718	0.646441	0.00115529	1817	520	1297	0.21893958688062953	1.0741186907931508e-9	0.21946211159229279	1.641482599671698
chr2_10864186_T_C	SNP	chr2:10864106-10864606	CC	Pvalb	Pvalb	79	0.03333333	11	11	0.72793406	0.18790926	0.00017437370460987253	0.024166978442259512	-27.08	-6.04	42.094	8.69984e-11	0.0194967	0.780928	0.00125886	94	2	92	0.4756420560235085	1.4067618167274485e-8	0.2195396050810814	1.2824359721429206
chr18_77897215_C_T	SNP	chr18:77896966-77897466	CC	L23_IT	L2/3 IT	248	0.6402439	92	118	0.2598567	0.03297866	1.6694259789483701e-12	2.286290616654687e-9	-253.43	-192.62	121.625	0.0	0.145971	0.715755	0.00119432	513	79	434	0.3306062483898594	0.0	0.21983487159013748	1.806469862744581
chr5_175707793_T_C	SNP	chr5:175707560-175708060	CC	L23_IT	L2/3 IT	232	0.8384146	47	53	0.1962403	0.050157122	0.0001519491294467198	0.02172758764180772	-110.92	-104.64	12.562	0.000393585	0.266789	0.653574	0.00119471	189	51	138	0.21012633058912622	0.013345554476980296	0.2199629843235016	0.4047897722674948
chr19_12890645_C_G	SNP	chr19:12890435-12890935	CC	L23_IT	L2/3 IT	209	0.59756094	102	132	0.4900126	0.035270654	9.579541254941645e-27	1.5548297956462317e-22	-357.43	-257.6	199.672	0.0	0.0679098	0.76003	0.00125824	1433	70	1363	0.41797736985225253	0.0	0.22006455063819885	0.7691805812745391
chr20_30288407_G_A	SNP	chr20:30288195-30288695	CC	L6_CT	L6 CT	211	0.09836065	22	24	0.4637216	0.1346059	0.0009220786351495236	0.08208937487059495	-41.41	-36.6	9.63	0.0019141	0.163359	0.689781	0.00121808	113	26	87	0.30852028975314716	0.04398704012133538	0.22007086127996445	1.1286323461120624
chr7_49124070_C_A	SNP	chr7:49123699-49124199	CC	L23_IT	L2/3 IT	370	0.45426828	113	149	0.19852005	0.03840091	9.48483160252006e-7	0.00032195002952682277	-345.7	-330.5	30.398	3.518e-8	0.262448	0.639899	0.00115794	585	137	448	0.2091495843616702	3.726214452870858e-6	0.2201160192489624	0.3674794848767142
chr11_95805984_A_G	SNP	chr11:95805724-95806224	CC	L23_IT	L2/3 IT	259	0.59451216	105	133	0.11912387	0.025943914	0.000010922531970230366	0.0025706403125096058	-94.47	-80.69	27.568	1.51646e-7	0.179681	0.684462	0.00120385	231	39	192	0.2920702939212607	0.000014202781406809001	0.22023966908454895	1.1630539616442996
chr14_61633588_C_G	SNP	chr14:61633327-61633827	CC	L23_IT	L2/3 IT	260	0.042682923	14	14	0.45285398	0.086806335	7.712730148477824e-7	0.00027013554280155833	-177.46	-171.6	11.724	0.000616835	0.242108	0.654602	0.00115607	334	78	256	0.23000412619464483	0.018922210802682676	0.22035928070545197	0.5509843171238951
chr7_77026868_A_G	SNP	chr7:77026653-77027153	CC	Micro-PVM	Micro-PVM	214	0.3895349	106	134	0.2167613	0.055503406	0.00015146740668556567	0.021671518884383952	-1310.95	-1306.64	8.622	0.00332167	0.39705	0.57433	0.00105051	1979	763	1216	0.09125162140459964	0.06488838631855558	0.22050684690475464	0.2801304590549468
chr10_131183902_T_A	SNP	chr10:131183621-131184121	CC	L23_IT	L2/3 IT	280	0.042682923	14	14	0.7539449	0.07724406	6.399382508249801e-17	2.009144280568705e-13	-48.27	-35.01	26.526	2.60056e-7	0.0912716	0.745079	0.00120705	211	8	203	0.39086921202663094	0.000023275463938774147	0.22053047269582748	1.2790268501929443
chr12_130459217_C_T	SNP	chr12:130458943-130459443	CC	L6_IT	L6 IT	273	0.48809525	94	123	0.34599596	0.07051952	4.637066657844453e-6	0.0012463261482778154	-67.82	-55.38	24.884	6.08957e-7	0.142843	0.718341	0.00119339	135	21	114	0.33413184638822835	0.0000503187313158593	0.2205314189195633	1.4182922956269446
chr6_168597111_A_G	SNP	chr6:168596850-168597350	CC	L23_IT	L2/3 IT	260	0.25304878	70	83	0.16559358	0.03873511	0.00003855638794388133	0.007291113149079102	-588.18	-575.93	24.502	7.42332e-7	0.342339	0.593121	0.00108324	966	319	647	0.1340420755564108	0.00006017913732622976	0.2207689881324768	0.7892309889380112
chr2_43902251_T_C	SNP	chr2:43902020-43902520	CC	Astro	Astro	230	0.0989011	36	36	0.29205042	0.08742484	0.0010755916462568422	0.09111788390085465	-181.28	-176.43	9.698	0.00184442	0.279363	0.63307	0.00114419	297	86	211	0.1938262864232223	0.042827309262756325	0.22090183198451996	0.6153248709233141
chr4_184543057_A_C	SNP	chr4:184542824-184543324	CC	L23_IT	L2/3 IT	232	0.1097561	33	36	0.5470928	0.049763963	7.119111888035915e-20	3.6332514708154796e-16	-221.87	-216.93	9.881	0.00166984	0.325103	0.602694	0.00109586	351	108	243	0.14959684068821089	0.03984771869834085	0.22099855542182922	0.8259766175434421
chr10_130046376_C_T	SNP	chr10:130046079-130046579	CC	L23_IT	L2/3 IT	296	0.4390244	112	144	0.10615157	0.026373673	0.00010018096770732189	0.01568590647619944	-66.95	-48.95	35.999	1.97426e-9	0.138895	0.721087	0.00119447	147	21	126	0.338490805621513	2.596382519162728e-7	0.22127120196819305	0.4872774491220661
chr15_69153165_G_A	SNP	chr15:69153039-69153539	CC	Pvalb	Pvalb	125	0.36363634	98	120	0.20753844	0.054864634	0.00024252908240786646	0.031135137445621845	-59.2	-49.4	19.592	9.58451e-6	0.204301	0.681894	0.00121629	130	32	98	0.2694627029039883	0.0005883343540070941	0.2213401421904564	0.8727738072361426
chr2_2715171_G_T	SNP	chr2:2714860-2715360	CC	Micro-PVM	Micro-PVM	310	0.22093023	66	76	0.5079764	0.077238604	1.110380603955623e-9	8.336636093120379e-7	-53.02	-33.11	39.83	2.77063e-10	0.0785075	0.759202	0.00125019	190	10	180	0.4062831446939542	4.1665766455041904e-8	0.22157922387123108	0.9886746494510448
chr5_171066320_G_A	SNP	chr5:171066109-171066609	CC	Oligo	Oligo	210	0.05586592	18	20	1.0356691	0.08883002	3.648169923268458e-22	2.7271620585003436e-18	-267.41	-238.47	57.895	2.76446e-14	0.0818011	0.749113	0.0012119	1478	60	1418	0.40155288013526313	7.1795962437607585e-12	0.22193783894181252	2.416741900840335
chr20_12288967_G_A	SNP	chr20:12288771-12289271	CC	L23_IT	L2/3 IT	195	0.1097561	32	36	0.32430318	0.043247446	1.2246949738818344e-11	1.4010337861592047e-8	-128.7	-96.77	63.852	1.33227e-15	0.123082	0.732963	0.00120033	290	40	250	0.3562201753412496	4.0200711542435425e-13	0.22196172922849655	1.2382512157887453
chr20_45809483_T_C	SNP	chr20:45809194-45809694	CC	OPC	OPC	288	0.6067416	110	140	0.3018955	0.062463865	3.625319677649915e-6	0.0010115770357056171	-703.32	-698.35	9.944	0.00161406	0.385957	0.58227	0.00106062	1144	349	795	0.10137756951623944	0.038868425151998134	0.22203300893306732	0.5136797778221027
chr2_41674249_G_A	SNP	chr2:41673992-41674492	CC	Astro	Astro	256	0.2857143	86	104	0.2604244	0.039796274	1.0855425129480237e-9	8.167326655971981e-7	-597.83	-587.83	20.002	7.73763e-6	0.321345	0.605346	0.00109584	1039	298	741	0.15323392587173068	0.0004880023670565378	0.2220485359430313	1.0795753935414008
chr12_131097346_C_T	SNP	chr12:131097094-131097594	CC	L23_IT	L2/3 IT	251	0.13109756	39	43	0.47350025	0.043909	2.2710019375302025e-19	1.067468965308196e-15	-92.15	-75.29	33.717	6.37333e-9	0.130471	0.727628	0.0011979	176	28	148	0.34795344126959715	7.702791365133019e-7	0.22209929674863815	1.1161330143210662
chr14_70962267_A_G	SNP	chr14:70962020-70962520	CC	L6_IT	L6 IT	246	0.051587306	13	13	1.2153354	0.14227621	5.863681886887976e-13	8.802329828755588e-10	-74.43	-58.14	32.587	1.13959e-8	0.13997	0.720517	0.00119394	194	18	176	0.3373362990957446	1.3193424394302266e-6	0.22215018421411514	1.1607344708417593
chr2_40159496_C_A	SNP	chr2:40159357-40159857	CC	Astro	Astro	138	0.27747253	82	101	0.2456401	0.046804186	5.661035961428978e-7	0.000206752667665747	-771.2	-752.49	37.43	9.47612e-10	0.298762	0.621967	0.00112061	1344	394	950	0.1755158140994798	1.3115949177347375e-7	0.22248653322458267	0.9918719952389503
chr18_7183895_A_G	SNP	chr18:7183504-7184004	CC	L5_IT_B	L5 IT B	390	0.34671533	77	95	0.46122018	0.05581439	9.517051273745827e-13	1.3697347317872771e-9	-38.71	-22.98	31.462	2.03406e-8	0.0780429	0.749898	0.00121903	104	10	94	0.40573856177415557	2.252626243736625e-6	0.22281841933727264	0.5467665982593409
chr1_7417630_A_T	SNP	chr1:7417442-7417942	CC	Astro	Astro	187	0.21153846	70	77	0.3955596	0.057514902	1.9378085179664375e-10	1.7215421448064006e-7	-1029.7	-1017.83	23.736	1.10478e-6	0.316024	0.629361	0.00111276	1711	524	1187	0.1657192572338254	0.0000861627857965971	0.2228485345840454	0.612729670365594
chr7_137284743_A_C	SNP	chr7:137284424-137284924	CC	Oligo	Oligo	318	0.10614525	36	38	0.28832513	0.07361011	0.0001417956290127182	0.020603995626774105	-4727.94	-4723.17	9.541	0.00200957	0.335681	0.594421	0.00108122	8179	2262	5917	0.13909227160031912	0.04556276376302461	0.22353020310401917	0.34735261131819867
chr2_213193503_C_G	SNP	chr2:213193220-213193720	CC	Micro-PVM	Micro-PVM	282	0.42151162	110	145	0.40173805	0.06385511	4.587498492326834e-9	2.965577617486987e-6	-415.73	-410.49	10.486	0.00120266	0.322485	0.604315	0.00109362	712	202	510	0.15204466983167886	0.03132518825756065	0.22374822199344635	0.6289091311741498
chr11_80657609_A_C	SNP	chr11:80657446-80657946	CC	L23_IT	L2/3 IT	162	0.4329268	116	142	0.27913368	0.038044404	2.8276688979185977e-11	3.001168363466861e-8	-619.66	-600.24	38.842	4.59635e-10	0.294516	0.624222	0.00112651	1072	309	763	0.17943418036480474	6.683973125088915e-8	0.2238812893629074	1.1111963993375302
chr1_43396421_A_G	SNP	chr1:43396055-43396555	CC	L23_IT	L2/3 IT	365	0.35365853	93	116	0.1474258	0.031341176	6.888308635952946e-6	0.001743773475469812	-448.09	-442.8	10.578	0.00114419	0.376897	0.585634	0.00107608	688	262	426	0.10843131286161167	0.03017897333421973	0.22408881783485413	0.8132696873561888
chr5_126213606_G_A	SNP	chr5:126213349-126213849	CC	L6_CT	L6 CT	256	0.1967213	44	48	0.22395234	0.061923105	0.0005274635612691746	0.05541859962987151	-29.41	-16.83	25.14	5.33057e-7	0.0850683	0.748569	0.00121001	68	6	62	0.3979552618386918	0.00004462603332490348	0.22410959005355835	0.6982982354952068
chr4_89282760_T_C	SNP	chr4:89282442-89282942	CC	L23_IT	L2/3 IT	317	0.5396341	113	151	0.16230787	0.029540928	2.2360595718031367e-7	0.0000917997362283892	-255.86	-218.68	74.37	0.0	0.173686	0.695777	0.00124126	474	89	385	0.3002376179319879	0.0	0.22440959513187408	0.6970774593884038
chr8_95185762_C_T	SNP	chr8:95185551-95186051	CC	OPC	OPC	210	0.12921348	43	46	0.93894196	0.061356124	3.338144773209463e-31	1.3293366112912773e-26	-56.49	-25.58	61.811	3.77476e-15	0.0340813	0.775903	0.00126114	380	14	366	0.45792350543090776	1.0843157018084306e-12	0.22452101111412048	1.3350555030387696
chr19_6957493_G_A	SNP	chr19:6957233-6957733	CC	Micro-PVM	Micro-PVM	259	0.60465115	113	136	0.24474722	0.07362214	0.001156171380686771	0.09574683568029443	-654.14	-647.13	14.018	0.000181116	0.312536	0.612658	0.00109863	972	348	624	0.16219409118520012	0.007146862939113202	0.2248043417930603	0.5314202972919956
chr3_126219671_G_C	SNP	chr3:126219577-126220077	CC	L23_IT	L2/3 IT	93	0.042682923	13	14	0.3945042	0.07763389	1.3915924411989138e-6	0.00044798453667436186	-38.24	-30.27	15.94	0.0000653913	0.120166	0.739047	0.00119731	71	11	60	0.3601441086203304	0.003068126847161779	0.2254146859049797	0.9584395636424037
chr13_19110982_G_A	SNP	chr13:19110769-19111269	CC	L23_IT	L2/3 IT	212	0.051829267	16	17	0.45599747	0.057731908	1.5102803335971473e-12	2.087016492918909e-9	-53.41	-45.07	16.672	0.000044422	0.153618	0.729045	0.00121467	131	13	118	0.3259607573898532	0.002214697972438508	0.2254575714468956	1.0650631888092463
chr16_84003192_C_G	SNP	chr16:84002700-84003200	CC	L23_IT	L2/3 IT	491	0.58231705	109	137	0.09876227	0.02685384	0.0003534076931478102	0.04127446847792306	-117.79	-108.67	18.23	0.000019579	0.273645	0.640031	0.00119461	213	63	150	0.20050105288964581	0.0010966348857331088	0.22554132342338562	0.8838500402704361
chr3_143463483_Tcattga_T	Indel	chr3:143463225-143463725	CC	Micro-PVM	Micro-PVM	257	0.13662791	45	47	-0.46765456	0.10700326	0.0000253935802206713	0.005177943144581967	-5.86	6.18	24.082	9.23143e-7	0.772432	0.0226454	0.00122535	98	97	1	-0.47151799309098713	0.00007329126111609981	0.2255890592932701	1.0090181747902458
chr2_208965182_A_G	SNP	chr2:208965000-208965500	CC	L5_IT_A	L5 IT A	181	0.3211679	73	88	0.20674779	0.05443547	0.00025994149076130884	0.03283726308586795	-45.12	-39.7	10.851	0.00098719	0.228611	0.667689	0.00115078	88	22	66	0.24493919446613854	0.027035885664951204	0.2260511815547943	0.8562596043464691
chr16_6834689_T_C	SNP	chr16:6834524-6835024	CC	Astro	Astro	164	0.021978023	8	8	0.6175313	0.12491396	2.189585821622965e-6	0.0006599179912668751	-18.43	-14.67	7.538	0.00604262	0.159542	0.692093	0.00124374	52	6	46	0.3126638759562489	0.09700704924163316	0.22625403106212616	0.8619633089545493
chr19_12890645_C_G	SNP	chr19:12890435-12890935	CC	L6_CT	L6 CT	209	0.56557375	83	106	0.63745654	0.074611686	8.29793230141761e-13	1.2105380284020026e-9	-98.45	-75.52	45.867	1.26587e-11	0.0982803	0.7474	0.00120703	280	20	260	0.3837855156375287	2.30685044095742e-9	0.22628431022167206	0.6045779208996509
chr17_75088487_G_C	SNP	chr17:75088312-75088812	CC	L6_IT	L6 IT	174	0.3134921	68	79	0.56581235	0.07261277	1.8000137841533628e-11	1.985405566285577e-8	-115.62	-75.98	79.281	0.0	0.0977062	0.757021	0.00123874	326	32	294	0.3856872695756026	0.0	0.22628766298294067	0.7721541742161196
chr15_38191906_A_G	SNP	chr15:38191549-38192049	CC	L23_IT	L2/3 IT	356	0.4512195	118	148	0.16712429	0.033938054	2.7321738900972125e-6	0.0007946734360061398	-149.16	-121.27	55.782	8.09353e-14	0.156739	0.718973	0.00122013	316	58	258	0.32101535664693415	1.986031197400527e-11	0.22644417732954025	1.011040586771866
chr7_5366473_C_T	SNP	chr7:5366349-5366849	CC	Micro-PVM	Micro-PVM	123	0.33139536	91	114	0.40204138	0.06555167	9.942761380253472e-9	5.926753305297824e-6	-765.73	-759.82	11.819	0.000586446	0.317084	0.609148	0.00109705	1274	410	864	0.15766244310280797	0.018200185133351296	0.22644691914319992	0.6699815470171773
chr18_49159257_C_T	SNP	chr18:49159026-49159526	CC	L23_IT	L2/3 IT	230	0.2012195	61	66	0.12581874	0.03418707	0.0003502724368011783	0.040989925938237644	-78.18	-70.43	15.496	0.0000827019	0.229051	0.675156	0.00115573	144	33	111	0.2466830051083435	0.003738132719568602	0.2264689803123474	0.6731617888803304
chr8_42044708_A_G	SNP	chr8:42044315-42044815	CC	L6_IT	L6 IT	392	0.25793654	55	65	0.33850133	0.07458833	0.0000192228162296484	0.0041167586311835844	-48.64	-37.14	22.998	1.62131e-6	0.121674	0.733895	0.00120096	108	23	85	0.3577858711570896	0.0001217529262177793	0.226485013961792	0.3739636160376451
chr13_57763301_Tc_T	Indel	chr13:57763007-57763507	CC	Oligo	Oligo	293	0.15921788	53	57	0.3489907	0.0568335	8.607330264253843e-9	5.203101759070155e-6	-148.82	-75.38	146.889	0.0	0.0296244	0.782464	0.00122374	816	25	791	0.4635207201580518	0.0	0.22677447646856308	2.266023675672053
chr10_4198621_G_A	SNP	chr10:4198440-4198940	CC	L6_IT	L6 IT	180	0.59126985	83	103	0.23644744	0.064449474	0.0004321395869789228	0.047898978883510086	-46.83	-42.61	8.429	0.00369227	0.256191	0.654246	0.00118411	93	23	70	0.21860655926769235	0.06979221634083851	0.22697296738624573	0.7578270716565519
chr3_114259552_A_C	SNP	chr3:114259547-114260047	CC	L23_IT	L2/3 IT	4	0.8993902	31	33	0.31794205	0.05810297	2.4731384113862527e-7	0.00010017378543531734	-121.11	-88.63	64.961	7.77156e-16	0.0914665	0.749141	0.0012119	259	35	224	0.3911900024684528	2.401729736117474e-13	0.22698042541742325	1.1399014601898143
chr18_4114741_C_T	SNP	chr18:4114439-4114939	CC	L23_IT	L2/3 IT	301	0.14634146	42	48	0.2050226	0.038351066	4.354667662063351e-7	0.00016432449176285275	-169.09	-145.93	46.308	1.01058e-11	0.195027	0.683951	0.00121643	320	73	247	0.2781207265710859	1.8668080642731507e-9	0.2271026261150837	1.4631014125737822
chr14_15197397_G_T	SNP	chr14:15197234-15197734	CC	L23_IT	L2/3 IT	162	0.42682925	108	140	0.46733052	0.03616456	1.8016900370451458e-24	1.9482723851015552e-20	-211.47	-162.62	97.688	0.0	0.107969	0.743983	0.00120382	534	49	485	0.3732686818036697	0.0	0.2272353172302246	0.41227741506284665
chr20_48943963_A_G	SNP	chr20:48943678-48944178	CC	L5_IT_B	L5 IT B	284	0.15328467	38	42	0.3843709	0.07502615	1.6217104480333105e-6	0.0005114899412986675	-55.24	-44.37	21.733	3.13372e-6	0.122081	0.733572	0.00120083	141	16	125	0.3573241722988174	0.0002193527007441289	0.22734341025352478	0.6856141428013954
chr5_152045205_G_T	SNP	chr5:152044927-152045427	CC	L23_IT	L2/3 IT	277	0.2195122	62	72	0.37032226	0.04457357	1.7138468632983294e-13	2.841543775291887e-10	-786.73	-774.23	25.015	5.68743e-7	0.309983	0.625583	0.00112677	1265	395	870	0.16866795073784213	0.00004731075066985564	0.22747176885604858	0.3530560491562381
chr8_1342902_T_C	SNP	chr8:1342459-1342959	CC	L23_IT	L2/3 IT	442	0.07012195	22	23	0.29312405	0.06729129	0.000028072697579530234	0.0056144787184578705	-298.8	-286.71	24.191	8.72225e-7	0.276827	0.634359	0.00114639	516	147	369	0.1961904594671121	0.00006959689175505766	0.2280077189207077	1.1287971813486184
chr8_42060309_T_A	SNP	chr8:42060130-42060630	CC	OPC	OPC	178	0.22191012	71	79	0.4392791	0.07375338	2.1471162168155227e-8	0.000011715233889641652	-55.03	-48.83	12.401	0.000429093	0.213994	0.673696	0.00117336	120	22	98	0.258931609007649	0.014278996612144351	0.22819451987743378	1.0682837564468906
chr6_81426441_G_T	SNP	chr6:81426139-81426639	CC	L23_IT	L2/3 IT	301	0.07012195	22	23	0.27032948	0.05078404	4.820456291949126e-7	0.0001797045303948006	-67.57	-61.75	11.647	0.000642967	0.204277	0.675558	0.00118283	124	28	96	0.26782351236311364	0.019534295402665394	0.22828896343708038	0.924960520884893
chr6_106787535_T_C	SNP	chr6:106787298-106787798	CC	L23_IT	L2/3 IT	236	0.42378047	109	139	0.17438164	0.033494826	8.080644107108265e-7	0.000281018584482908	-1107.19	-1100.35	13.686	0.000216084	0.363049	0.586856	0.0010721	1697	628	1069	0.11780493838857575	0.008250768760848334	0.22832608222961426	0.5946507687136816
chr16_8887368_C_A	SNP	chr16:8887088-8887588	CC	L23_IT	L2/3 IT	279	0.48475608	120	159	0.21262676	0.039179515	3.029714176653187e-7	0.00011970331095465313	-186.45	-148.73	75.45	0.0	0.143742	0.715466	0.00119674	516	51	465	0.33270407165668847	0.0	0.22843769192695618	0.5754092828634184
chr16_90115732_G_A	SNP	chr16:90115409-90115909	CC	Oligo	Oligo	322	0.1368715	44	49	0.21808524	0.058010843	0.00025272323503486304	0.032134211697514514	-257.98	-251.49	12.983	0.000314309	0.310663	0.614882	0.00109727	429	144	285	0.16434587189169625	0.01116301836016418	0.22878538444638252	1.50190674579678
chr2_228346581_G_A	SNP	chr2:228346352-228346852	CC	L5_IT_A	L5 IT A	228	0.14233577	35	39	0.74040043	0.08701457	2.901167471278185e-13	4.59735649170026e-10	-23.62	-15.23	16.775	0.0000420882	0.0928947	0.748433	0.00121084	52	4	48	0.3895855919162058	0.002115525297713964	0.22882568836212158	0.7597107406242259
chr4_28708773_G_A	SNP	chr4:28708538-28709038	CC	Micro-PVM	Micro-PVM	234	0.16860466	54	58	0.7290503	0.08402235	1.584781149832095e-14	3.188023879580202e-11	-173.25	-140.4	65.695	5.55112e-16	0.0874309	0.749362	0.00121522	505	51	454	0.3955166804116048	1.7434377259903835e-13	0.2289985604584217	1.52986115862538
chr10_29114326_G_A	SNP	chr10:29114054-29114554	CC	Oligo	Oligo	271	0.39664802	114	142	0.27193257	0.06008012	0.000013048583809626769	0.002981133232093909	-2856.59	-2824.9	63.381	1.66533e-15	0.267633	0.63472	0.00117136	5609	1416	4193	0.20340543002572165	4.975453329722494e-13	0.2290470451116562	0.9071197663735313
chr19_46629949_C_T	SNP	chr19:46629700-46630200	CC	Oligo	Oligo	248	0.10335195	34	37	0.7836923	0.083431244	1.9456938334322098e-16	5.605923862499872e-13	-506.06	-461.88	88.359	0.0	0.102758	0.744134	0.00121075	3005	121	2884	0.3786645758845284	0.0	0.22905447334051132	1.4303247462348851
chr3_142727065_G_A	SNP	chr3:142726805-142727305	CC	L23_IT	L2/3 IT	259	0.05487805	18	18	0.29248634	0.056901034	1.0784468700223779e-6	0.00035983187340341076	-29.68	-21.98	15.388	0.0000875381	0.139909	0.730314	0.00122486	85	8	77	0.3392262672901084	0.003919239785426976	0.22910092025995255	1.2819208292341568
chr22_36645012_A_G	SNP	chr22:36644739-36645239	CC	Astro	Astro	272	0.52747256	132	172	0.16091758	0.043605782	0.000321496349561378	0.03845336416632898	-2234.96	-2230.95	8.004	0.00466704	0.433243	0.548507	0.0010386	3265	1473	1792	0.05870333587980647	0.0817844290662819	0.22924400120973587	0.9607308331208237
chr22_19558642_G_C	SNP	chr22:19558299-19558799	CC	L5_IT_B	L5 IT B	342	0.31751823	76	87	0.2922259	0.06430103	0.000016519514393042432	0.0036343080941501306	-22.92	-11.64	22.558	2.03885e-6	0.0888492	0.758469	0.00123762	62	5	57	0.3951406921272316	0.00014943137428006484	0.2293587625026703	0.6332614977997334
chr20_23656098_C_G	SNP	chr20:23655872-23656372	CC	L23_IT	L2/3 IT	225	0.09146341	27	30	0.45152462	0.05110178	9.997560690778845e-15	2.092550008340351e-11	-195.42	-171.85	47.137	6.61859e-12	0.13413	0.724708	0.00119702	519	70	449	0.34382386433762835	1.2555377325935895e-9	0.22936996817588806	0.7882445663768701
chr4_48140453_C_T	SNP	chr4:48140153-48140653	CC	L23_IT	L2/3 IT	299	0.60975605	97	128	0.4205799	0.03573485	9.888031647921756e-22	6.853846895717302e-18	-572.22	-379.18	386.076	0.0	0.0848994	0.749355	0.00121751	1387	141	1246	0.3982332008078112	0.0	0.22945322841405869	0.9594565354536437
chr3_104706111_A_G	SNP	chr3:104705767-104706267	CC	L5_IT_B	L5 IT B	343	0.09489051	24	26	0.39758018	0.10722555	0.00035516299975776563	0.0414316387299694	-58.28	-53.74	9.083	0.00258051	0.24233	0.665089	0.00118507	131	27	104	0.23294586073247314	0.05445231672316118	0.22958457469940186	0.5902801621115529
chr2_35650305_T_G	SNP	chr2:35650059-35650559	CC	L6_IT	L6 IT	245	0.4325397	85	109	0.317714	0.052224252	3.579888361454863e-8	0.000018383883420996712	-39.76	-16.92	45.691	1.38474e-11	0.0616218	0.748345	0.00123949	97	6	91	0.42392058538695665	2.509554914845455e-9	0.22961243987083435	1.2839661927562196
chr22_35594210_T_G	SNP	chr22:35593901-35594401	CC	OPC	OPC	308	0.25561798	79	91	0.20926198	0.040649626	9.178118193777777e-7	0.00031278786204725793	-33.95	-21.62	24.667	6.81555e-7	0.0793632	0.759275	0.0012492	104	14	90	0.4053665812027165	0.000055719295451645394	0.22963859885931015	1.669530337400852
chr10_1652587_G_C	SNP	chr10:1652239-1652739	CC	L6_CT	L6 CT	347	0.24180326	49	59	0.30366397	0.067649305	0.000024402155635336725	0.005010883879180268	-20.25	-12.15	16.194	0.0000571758	0.134265	0.724616	0.00119697	58	8	50	0.3436745020555817	0.0027409943367383747	0.22993150353431702	0.8053155584669809
chr2_9780480_T_C	SNP	chr2:9780250-9780750	CC	Micro-PVM	Micro-PVM	229	0.12790698	43	44	0.3813908	0.09123035	0.00005352274948826736	0.009521728688519051	-126.72	-119.81	13.829	0.000200199	0.24794	0.650059	0.00115589	286	52	234	0.22389724264726363	0.007753897739245503	0.2304612249135971	0.981396108160979
chr19_12890645_C_G	SNP	chr19:12890435-12890935	CC	L6_IT	L6 IT	209	0.5634921	85	110	0.54519284	0.0708357	2.7792480884749076e-11	2.9553399672622926e-8	-125.42	-95.1	60.633	6.88338e-15	0.100232	0.745352	0.00121036	409	28	381	0.38146417150750256	1.9170819083254037e-12	0.23057349026203156	0.7153317679771436
chr13_42464929_T_C	SNP	chr13:42464738-42465238	CC	L23_IT	L2/3 IT	190	0.1554878	48	51	0.36819485	0.042847257	3.709149504940999e-14	6.963453013562459e-11	-103.76	-70.67	66.189	4.44089e-16	0.0977473	0.747331	0.00120757	324	24	300	0.3843334398717847	1.4071247897763843e-13	0.23097509518265724	1.4986071409884236
chr2_141339557_C_T	SNP	chr2:141339306-141339806	CC	L23_IT	L2/3 IT	250	0.36585364	100	120	0.09963575	0.028012518	0.0005383155496089602	0.056211146030990665	-263.48	-249.53	27.898	1.27849e-7	0.266515	0.634678	0.00116879	451	137	314	0.20426423640662994	0.000012150275884206604	0.2309834212064743	0.8572279705231998
chr2_15503706_C_G	SNP	chr2:15503553-15504053	CC	L23_IT	L2/3 IT	152	0.3109756	85	102	0.2765408	0.030939063	5.73493080575897e-15	1.2568373058845934e-11	-265.62	-218.21	94.815	0.0	0.158846	0.708216	0.0011881	556	110	446	0.3167997213578728	0.0	0.23119696974754333	1.1389830915529595
chr20_4755918_T_C	SNP	chr20:4755578-4756078	CC	Astro	Astro	339	0.21703297	70	79	0.37757292	0.045470618	8.330759155696586e-14	1.4637051379989706e-10	-894.55	-843.03	103.026	0.0	0.22845	0.667924	0.0011507	1779	377	1402	0.2451398634944788	0.0	0.23126394301652908	1.7577165270752586
chr5_168952793_G_A	SNP	chr5:168952456-168952956	CC	Sst	Sst	336	0.660606	94	112	0.2660762	0.07515543	0.000568099355741317	0.058453609009056225	-31.08	-16.74	28.678	8.54772e-8	0.0776744	0.759404	0.00125077	89	8	81	0.4072077358584333	8.40490937393683e-6	0.2313079684972763	1.20939671174871
chr17_30665677_T_G	SNP	chr17:30665519-30666019	CC	L5_IT_B	L5 IT B	157	0.4489051	97	123	0.37906918	0.067975335	2.39149035537889e-7	0.00009734885191548715	-54.12	-41.76	24.73	6.59553e-7	0.125384	0.73114	0.00119983	126	22	104	0.3536129752347862	0.00005408359843728805	0.2315276935696602	1.4597446419895448
chr13_105164052_T_C	SNP	chr13:105163834-105164334	CC	L6_IT	L6 IT	217	0.5357143	87	117	0.3537868	0.047388796	7.913080162525353e-11	7.643567359399255e-8	-43.51	-25.61	35.814	2.17114e-9	0.0840761	0.749028	0.00120992	105	16	89	0.3990809191792478	2.8354954993367793e-7	0.23155546188354492	1.109946439048826
chr10_125248507_G_A	SNP	chr10:125248192-125248692	CC	Micro-PVM	Micro-PVM	314	0.116279066	34	40	0.38540685	0.067559086	7.676780510688186e-8	0.00003594852816758038	-34.36	-21.49	25.751	3.88502e-7	0.102758	0.744134	0.00121075	98	9	89	0.3786645758845284	0.00003351137184910097	0.23197390884160995	2.927632072027242
chr7_99517124_A_G	SNP	chr7:99516912-99517412	CC	Micro-PVM	Micro-PVM	211	0.51744187	123	166	0.33006647	0.06621242	1.9708210753578305e-6	0.0006031481607981739	-1944.66	-1936.5	16.335	0.0000530659	0.386509	0.581773	0.00105991	3078	1034	2044	0.10083013006541486	0.0025741419470914806	0.2320682257413864	0.855936034151135
chr10_48790618_C_A	SNP	chr10:48790304-48790804	CC	L23_IT	L2/3 IT	313	0.19817072	61	65	0.3406137	0.053717643	4.185468461788963e-9	2.7284078887437786e-6	-693.3	-681.22	24.159	8.86802e-7	0.280829	0.642274	0.00117378	1147	319	828	0.19577717762806535	0.00007066843375364884	0.23260872066020966	0.8014958345085532
chr12_131738356_T_C	SNP	chr12:131738126-131738626	CC	Oligo	Oligo	229	0.60614526	109	141	-0.27558282	0.058539964	6.136968313251804e-6	0.0015809953217871744	-1301.37	-1284.16	34.409	4.46613e-9	0.651754	0.258482	0.00116422	2352	1767	585	-0.21602749177136477	5.541554073820279e-7	0.23265904188156128	0.4415782900946148
chr11_80657609_A_C	SNP	chr11:80657446-80657946	CC	L5_IT_B	L5 IT B	162	0.43065694	95	118	0.45528072	0.05863301	1.0468919983534344e-11	1.2163345340227248e-8	-89.5	-73.79	31.416	2.08251e-8	0.165875	0.689376	0.00121589	168	30	138	0.30605108909548195	2.3020936538713175e-6	0.23299027234315872	1.1203384631578708
chr6_169372521_A_G	SNP	chr6:169372026-169372526	CC	L6_IT	L6 IT	494	0.8571429	33	36	0.31069833	0.09281345	0.0012327729690180937	0.09991763565523179	-62.44	-51.32	22.252	2.39151e-6	0.177254	0.685157	0.00120588	130	28	102	0.2944669073098557	0.00017227639980121854	0.2330920249223709	1.1315197174773861
chr18_48982983_C_T	SNP	chr18:48982688-48983188	CC	L6_CT	L6 CT	294	0.2909836	61	71	0.46126148	0.08846903	1.477680591868835e-6	0.00047160238824332047	-85.83	-78.72	14.204	0.000164031	0.209835	0.677687	0.00118676	157	44	113	0.26357205793208505	0.006587117980184064	0.23327302932739258	0.7561887667550807
chr2_6832661_G_A	SNP	chr2:6832485-6832985	CC	Vip	Vip	175	0.5253165	114	150	0.21442239	0.047957253	0.00001848034041712281	0.003985718556139605	-17.37	-9.72	15.305	0.0000914779	0.114597	0.750373	0.00119175	63	6	57	0.3675133241615316	0.004064797201430237	0.2334371656179428	0.6676185359821754
chr10_70525685_A_G	SNP	chr10:70525504-70526004	CC	L23_IT	L2/3 IT	180	0.33536583	88	110	0.5839196	0.048318822	1.7490822464974658e-22	1.3746636657255216e-18	-783.31	-652.11	262.399	0.0	0.127318	0.730165	0.00119931	1997	222	1775	0.35152125464878015	0.0	0.2335261106491089	0.4767599983100906
chr2_241638786_G_A	SNP	chr2:241638605-241639105	CC	L5_IT_A	L5 IT A	180	0.08394161	22	23	0.8696925	0.09839503	5.847827870998162e-14	1.0585264098892814e-10	-66.37	-44.16	44.414	2.65824e-11	0.093273	0.747136	0.0012115	167	14	153	0.38901475353072146	4.63044080526855e-9	0.23364870250225067	0.7700533239332944
chr9_101875511_T_C	SNP	chr9:101875233-101875733	CC	Micro-PVM	Micro-PVM	277	0.36627907	101	126	0.47538888	0.077635415	1.0429836017583453e-8	6.185426866732157e-6	-342.62	-334.16	16.935	0.0000386721	0.277104	0.634416	0.00114559	614	148	466	0.1959978936282254	0.0019678904299325933	0.2336658239364624	0.4174603435760247
chr11_69514555_T_C	SNP	chr11:69514205-69514705	CC	Astro	Astro	349	0.2912088	91	106	0.25993738	0.046483852	1.1607650225297931e-7	0.00005186251100491777	-2168.69	-2160.81	15.767	0.0000716597	0.391708	0.574911	0.00104802	3294	1258	2036	0.0947648453009925	0.003315734935057059	0.23388472199440002	0.4778311872935596
chr12_106186763_A_G	SNP	chr12:106186492-106186992	CC	Astro	Astro	270	0.47252747	127	172	0.17342415	0.03786785	0.000010298273829659196	0.002448084547701594	-291.7	-267.4	48.593	3.14981e-12	0.22817	0.675439	0.00115438	556	135	421	0.24749034150832938	6.253898627701888e-10	0.23389270156621933	1.2138729555494892
chr7_130811059_C_T	SNP	chr7:130810781-130811281	CC	L23_IT	L2/3 IT	277	0.09756097	30	32	0.2805695	0.055979416	1.8787635348605874e-6	0.000578611636554366	-96.87	-91.32	11.114	0.000856865	0.235571	0.659681	0.00115497	163	38	125	0.23686626782179765	0.02431040893657684	0.23404011130332947	0.8227178423717113
chr18_27789383_G_C	SNP	chr18:27789122-27789622	CC	OPC	OPC	260	0.31741574	95	113	0.4825866	0.061366886	1.0954119100069204e-12	1.5521644810815573e-9	-105.43	-81.29	48.286	3.68439e-12	0.106509	0.74214	0.00120682	284	24	260	0.37449581629154105	7.246531175389699e-10	0.23410627245903015	1.5071945146774557
chr3_68429415_T_A	SNP	chr3:68429161-68429661	CC	Vip	Vip	253	0.6455696	89	112	0.35125354	0.0715203	3.0490852204249614e-6	0.0008727499484674626	-39.45	-7.05	64.796	7.77156e-16	0.0216153	0.773122	0.00122514	132	3	129	0.4728019560677471	2.401729736117474e-13	0.23430924490094185	2.0641639323625984
chr18_64932076_G_T	SNP	chr18:64931822-64932322	CC	L6_CT	L6 CT	253	0.45901638	84	112	0.6564011	0.075477816	4.187644823006706e-13	6.420386522853525e-10	-87.47	-16.25	142.445	0.0	0.0155118	0.785746	0.00125534	285	3	282	0.4806406876787971	0.0	0.23438866436481476	0.791310663031759
chr5_168952793_G_A	SNP	chr5:168952456-168952956	CC	L6_IT	L6 IT	336	0.6507937	76	88	0.51532793	0.073351555	5.725819030824817e-10	4.597601348534607e-7	-41.01	-33.62	14.786	0.000120409	0.13778	0.722548	0.00119438	77	16	61	0.3398517774616193	0.005110665864278781	0.2344733029603958	1.0297566270406353
chr20_4256899_T_C	SNP	chr20:4256617-4257117	CC	L23_IT	L2/3 IT	281	0.49999997	125	164	0.18757999	0.038545925	3.4930520918784642e-6	0.0009797231439006154	-1573.03	-1561.18	23.706	1.12253e-6	0.375926	0.587723	0.00107909	2357	894	1463	0.10989322875860408	0.00008739314770536719	0.23452560603618622	0.6432287722827901
chr10_132226561_T_C	SNP	chr10:132226278-132226778	CC	L23_IT	L2/3 IT	282	0.20426829	61	67	0.17210498	0.045499645	0.00024352711944420943	0.03122509354353642	-361.61	-306.9	109.418	0.0	0.170828	0.687506	0.00121154	658	135	523	0.30097724195942377	0.0	0.2346738576889038	0.913912324438267
chr11_20328673_C_T	SNP	chr11:20328361-20328861	CC	Astro	Astro	311	0.20054945	67	73	0.43321466	0.05791197	7.824701344805878e-12	9.348697637825394e-9	-182.44	-158.02	48.846	2.76867e-12	0.152834	0.711502	0.00119099	478	50	428	0.3231775605782936	5.54400795227396e-10	0.2353285849094391	0.5524823572854937
chr12_4603975_G_A	SNP	chr12:4603722-4604222	CC	Vip	Vip	252	0.51898736	117	152	0.3148454	0.06453711	3.4982766196116345e-6	0.0009809573493492435	-24.81	-3.33	42.958	5.59327e-11	0.0278516	0.768998	0.00122647	77	2	75	0.46504785846664165	9.30874945292235e-9	0.23534852266311646	1.0187052710522386
chr5_125040903_A_C	SNP	chr5:125040548-125041048	CC	Astro	Astro	354	0.42857143	123	156	0.13261837	0.035510197	0.0002741397723059946	0.034153599467774805	-180.57	-161.29	38.559	5.3127e-10	0.22636	0.675821	0.00114529	341	77	264	0.24909691070860507	7.651507980317025e-8	0.235353022813797	1.6536498859178415
chr20_40520783_T_C	SNP	chr20:40520519-40521019	CC	L6_IT	L6 IT	263	0.44444448	83	112	0.21460636	0.05461634	0.00017693159262947917	0.024438360266378974	-180.34	-174.25	12.185	0.000481666	0.309136	0.614294	0.00109927	311	87	224	0.16523071591782812	0.01563046937712506	0.235596165060997	0.8898615080168703
chr18_74705620_T_C	SNP	chr18:74705356-74705856	CC	L23_IT	L2/3 IT	263	0.5518292	110	147	0.14030166	0.037078388	0.00024233853301109377	0.031115895837926545	-144.19	-132.86	22.65	1.94359e-6	0.244541	0.652688	0.00115591	276	58	218	0.22744862236954	0.00014317053051828116	0.23599959909915924	0.6864895423916854
chr11_130853496_C_G	SNP	chr11:130853075-130853575	CC	Sst	Sst	420	0.430303	113	142	0.42628413	0.06912762	9.532881245423942e-9	5.7056057235029035e-6	-200.87	-186.97	27.807	1.34027e-7	0.22183	0.682698	0.00119477	401	75	326	0.25475607167495096	0.00001268496684750495	0.23609735071659088	1.1760575604220487
chr17_66114279_A_G	SNP	chr17:66113844-66114344	CC	Astro	Astro	434	0.17032968	53	62	0.40484244	0.055073805	1.574882131180827e-11	1.7608375593084514e-8	-1496.69	-1473.76	45.866	1.26624e-11	0.276717	0.634573	0.00114625	2914	797	2117	0.1963458394144565	2.3074069493008544e-9	0.23617655038833618	0.49036413391688993
chr1_90030066_A_G	SNP	chr1:90029880-90030380	CC	L23_IT	L2/3 IT	185	0.8231707	53	58	0.2587931	0.05340617	3.8108078002175193e-6	0.0010550073764755603	-193.37	-161.87	62.998	2.10942e-15	0.162309	0.705293	0.00118789	430	67	363	0.3129222846420363	6.227389658623161e-13	0.23625557124614716	1.0216422695380707
chr22_44613452_A_G	SNP	chr22:44613177-44613677	CC	Oligo	Oligo	274	0.2122905	69	76	0.40120873	0.06652173	1.4702494811845134e-8	8.381974450931966e-6	-739.57	-717.18	44.792	2.19091e-11	0.202388	0.673853	0.00118604	1327	360	967	0.2690270142574931	3.859949367373321e-9	0.23669806122779846	0.5523661083050646
chr11_114787626_C_T	SNP	chr11:114787180-114787680	CC	L6_CT	L6 CT	445	0.21311474	49	52	0.40102503	0.08697376	0.00001543482403200967	0.0034345026158584114	-86.79	-82.6	8.384	0.00378616	0.277443	0.632717	0.0011446	140	42	98	0.19517117869385603	0.0709889902348864	0.23723965883255005	0.5513469101979734
chr11_62256997_G_C	SNP	chr11:62256748-62257248	CC	L23_IT	L2/3 IT	248	0.20731707	59	68	0.52527887	0.04699095	2.5705169350538204e-20	1.417195441847971e-16	-501.9	-415.07	173.668	0.0	0.146768	0.724207	0.00122559	1142	157	985	0.33148999684261893	0.0	0.23774991929531097	0.8508439402505291
chr22_47369102_AGCCTCTGCGGGTTGTG_A	Indel	chr22:47368866-47369366	CC	Micro-PVM	Micro-PVM	235	0.7093023	86	100	0.33700642	0.06872642	2.798116822741931e-6	0.000811166434033049	-96.39	-43.88	105.021	0.0	0.0470676	0.752844	0.00123648	342	11	331	0.4411589980692867	0.0	0.23803839087486267	1.285562709517506
chr14_64180557_A_G	SNP	chr14:64180098-64180598	CC	Astro	Astro	458	0.42307693	119	154	0.24151182	0.06435169	0.0002565634005035127	0.03250827983297894	-231.95	-209.34	45.229	1.75263e-11	0.178959	0.684748	0.00120438	457	84	373	0.2928012624651647	3.1297898389517727e-9	0.23816664516925812	0.45007272675228815
chr13_29356646_T_G	SNP	chr13:29356485-29356985	CC	Oligo	Oligo	160	0.36033517	105	129	0.50918394	0.071207896	4.9332111140394266e-11	4.9977263557354574e-8	-3061.51	-2938.45	246.132	0.0	0.164039	0.689459	0.00121743	9122	1367	7755	0.30780388471912057	0.0	0.23847651481628418	0.3222923938761354
chr4_37951689_A_G	SNP	chr4:37951418-37951918	CC	L5_IT_B	L5 IT B	270	0.7408759	60	71	0.48465917	0.0654422	5.787920690831021e-11	5.7751350791410297e-8	-94.1	-79.1	30.018	4.28081e-8	0.156107	0.709461	0.00118956	240	33	207	0.31964790750120153	4.4615166241866434e-6	0.23853696137666702	1.1287165628658067
chr14_45476599_G_A	SNP	chr14:45476255-45476755	CC	L6_CT	L6 CT	343	0.1557377	34	38	0.32431707	0.0783251	0.00008695625110688967	0.014021857800944072	-28.75	-24.24	9.02	0.00267095	0.1986	0.680114	0.00118763	52	9	43	0.27398789594794215	0.055780128186780624	0.23866425454616547	0.9534931328362888
chr16_8080070_T_G	SNP	chr16:8079832-8080332	CC	Lamp5	Lamp5	237	0.33219177	82	97	0.40107965	0.0724984	2.454160617804227e-7	0.00009949222813601868	-43.27	-23.01	40.512	1.95387e-10	0.0783999	0.749913	0.00121871	145	8	137	0.4053498985709386	3.007415704793379e-8	0.23914314806461334	0.7447119882519995
chr1_225538293_T_C	SNP	chr1:225538133-225538633	CC	Micro-PVM	Micro-PVM	159	0.4244186	115	146	0.47035924	0.06569302	5.6114088320691605e-11	5.619426479315056e-8	-181.05	-152.6	56.889	4.60743e-14	0.144417	0.715444	0.00119608	449	59	390	0.33204610977820836	1.1636198290767636e-11	0.23976251855492592	1.4755077721417513
chr12_105519879_T_C	SNP	chr12:105519626-105520126	CC	L5_IT_B	L5 IT B	252	0.14233577	36	39	0.4502382	0.085887775	9.886048162805886e-7	0.00033370405022251044	-44.04	-24.92	38.255	6.20626e-10	0.0825292	0.749084	0.00121103	119	7	112	0.4007601129948395	8.843911418554288e-8	0.24029390513896942	1.0933361755682791
chr6_32492598_C_T	SNP	chr6:32492418-32492918	CC	L23_IT	L2/3 IT	179	0.804878	57	64	-0.37030563	0.038020823	7.182509224277178e-17	2.241872920835572e-13	-286.18	-178.23	215.891	0.0	0.73682	0.122103	0.00119763	540	461	79	-0.3578417390150223	0.0	0.24038052558898926	0.6602616826282983
chr4_190360647_C_G	SNP	chr4:190360406-190360906	CC	L23_IT	L2/3 IT	240	0.47865853	118	157	0.25399065	0.031661164	7.855404097904101e-13	1.151941404948837e-9	-307.1	-235.28	143.643	0.0	0.123572	0.732817	0.00119995	680	86	594	0.3557057598824833	0.0	0.2406369373202324	1.0970120849191936
chr7_31603056_A_G	SNP	chr7:31602936-31603436	CC	Micro-PVM	Micro-PVM	119	0.44767442	123	154	0.24579404	0.06616039	0.0003021765352936121	0.03671911093845638	-139.84	-129.25	21.183	4.17552e-6	0.243664	0.653302	0.0011561	312	55	257	0.22834644791441372	0.0002828107997450683	0.24091634154319763	0.48543483283178956
chr19_51562670_G_A	SNP	chr19:51562500-51563000	CC	Astro	Astro	169	0.46978024	126	171	0.30682886	0.04976254	7.271553339335393e-9	4.479443929833487e-6	-897.91	-886.34	23.135	1.50995e-6	0.312341	0.612785	0.00109873	1569	412	1157	0.16238004336706569	0.00011421655685463713	0.24170228838920593	0.631874995286545
chr11_130853496_C_G	SNP	chr11:130853075-130853575	CC	L6b	L6b	420	0.48924732	71	91	0.57665896	0.12344058	0.000023621118694944	0.0048787454325257785	-83.75	-78.57	10.352	0.00129325	0.232325	0.662021	0.00115572	152	32	120	0.24022917304935676	0.03305250806530499	0.24183816462755203	0.840362601772038
chr5_73996712_C_T	SNP	chr5:73996458-73996958	CC	Micro-PVM	Micro-PVM	253	0.07848837	26	27	0.55675125	0.103997804	3.860474605748443e-7	0.00014795885635622666	-138.12	-132.82	10.596	0.00113319	0.291655	0.625806	0.0011291	284	67	217	0.18210637836376697	0.029959581288263763	0.24205444753170013	0.5959071169154837
chr18_68275973_T_A	SNP	chr18:68275731-68276231	CC	L6_IT	L6 IT	241	0.670635	72	83	0.3228585	0.0700186	0.00001457651688946119	0.00327244087204931	-51.87	-42.56	18.616	0.0000159904	0.154552	0.71009	0.00119068	105	18	87	0.32125318918118706	0.000920078132025589	0.24216625094413757	0.6923495061617206
chr22_32343637_C_T	SNP	chr22:32343314-32343814	CC	L5_IT_B	L5 IT B	322	0.040145986	11	11	0.62924224	0.165763	0.00026176014464767555	0.03299774067508832	-32.29	-28.04	8.489	0.00357383	0.186923	0.682671	0.00119806	75	24	51	0.28504566498848893	0.06825170331653956	0.2425857111811638	1.1462013892806977
chr6_29795344_T_A	SNP	chr6:29795066-29795566	CC	L23_IT	L2/3 IT	277	0.3445122	88	113	0.23744957	0.036234938	1.4804081052725118e-9	1.0770546087735021e-6	-403.59	-305.27	196.655	0.0	0.138185	0.72222	0.00119426	886	156	730	0.339395401003016	0.0	0.24259229004383087	0.8959355096006677
chr4_1353076_C_T	SNP	chr4:1352870-1353370	CC	L23_IT	L2/3 IT	205	0.33536583	94	110	0.22957657	0.043987922	7.636773881559207e-7	0.00026788686444117034	-835.89	-831.21	9.35	0.00222934	0.376247	0.587586	0.00107933	1306	493	813	0.10963465662619976	0.049065633385300025	0.2426469624042511	0.4011527753365529
chr5_78402189_T_C	SNP	chr5:78402057-78402557	CC	Micro-PVM	Micro-PVM	131	0.1627907	52	56	0.45418382	0.08852391	1.043196461606054e-6	0.00034937578730182017	-46.25	-37.38	17.735	0.00002539	0.153767	0.710899	0.00119062	107	12	95	0.3221660155482001	0.0013733905481243594	0.24309110641479492	0.725605892838815
chr18_52928871_T_G	SNP	chr18:52928608-52929108	CC	L23_IT	L2/3 IT	262	0.4664634	119	153	0.22412053	0.039467867	9.64323876780385e-8	0.00004405728338829058	-681.99	-649.98	64.013	1.22125e-15	0.266446	0.632597	0.00118389	1197	347	850	0.20363375277934415	3.6977802750219054e-13	0.24310597777366638	1.1432677861472929
chr5_81503342_T_C	SNP	chr5:81503116-81503616	CC	L23_IT	L2/3 IT	225	0.8079268	55	63	0.24344091	0.044470493	2.449054419775316e-7	0.00009931468229894154	-179.65	-131.62	96.064	0.0	0.105969	0.745241	0.00120653	403	43	360	0.3755078065342278	0.0	0.24335387349128723	1.4848833258183796
chr10_111331309_C_G	SNP	chr10:111331044-111331544	CC	Micro-PVM	Micro-PVM	264	0.24418604	70	84	0.5222827	0.0710355	2.0491880215171786e-11	2.2342477410575196e-8	-493.09	-472.17	41.84	9.90465e-11	0.215944	0.672365	0.00117016	1059	171	888	0.2569044105148096	1.588891739979334e-8	0.243405282497406	0.4843845798819897
chr8_21882004_A_G	SNP	chr8:21881530-21882030	CC	Sst	Sst	473	0.5242424	120	157	0.24199268	0.056887098	0.00004163646927167363	0.0077673002733302165	-77.18	-67.47	19.426	0.000010458	0.22679	0.683158	0.00117255	156	35	121	0.2507659778360962	0.0006351790290632407	0.24343475699424744	0.45571433344897283
chr21_41208872_A_G	SNP	chr21:41208663-41209163	CC	Astro	Astro	208	0.08791209	30	32	0.8217285	0.07905171	4.751092059534607e-19	2.1259418317410035e-15	-290.56	-279.89	21.333	3.85984e-6	0.209397	0.674617	0.00117919	684	98	586	0.26312931695651876	0.0002637778291476983	0.24352334439754486	1.1003400765025368
chr4_131958456_C_CTT	Indel	chr4:131958264-131958764	CC	Astro	Astro	191	0.510989	138	178	0.19693123	0.050591476	0.00015380421827990658	0.021936922038350473	-591.57	-565.4	52.34	4.66627e-13	0.24167	0.654996	0.00115606	1080	264	816	0.23047935351624804	1.0377729453916581e-10	0.24369804561138153	0.5928004947841746
chr1_193770349_A_G	SNP	chr1:193770051-193770551	CC	L56_NP	L5/6 NP	297	0.31914893	53	60	0.4312781	0.11340093	0.00038983242935576866	0.04440234022338282	-55.33	-51.05	8.553	0.0034493	0.259574	0.65044	0.00116456	108	27	81	0.21475823448870013	0.06660456445738286	0.2439809888601303	0.9501165466360694
chr3_186149564_A_C	SNP	chr3:186149328-186149828	CC	L6_IT	L6 IT	235	0.1468254	35	37	0.51763517	0.08070682	8.56114964008004e-9	5.177815396964497e-6	-44.62	-39.67	9.916	0.00163851	0.226217	0.674798	0.00114697	81	21	60	0.24893092789798177	0.039305585752412345	0.2439814805984497	0.8766304292085222
chr7_152879302_T_C	SNP	chr7:152879089-152879589	CC	Lamp5	Lamp5	212	0.73630136	64	77	0.29825673	0.08691502	0.0008678375705625099	0.07876183952873544	-17.16	-6.46	21.405	3.71714e-6	0.0351701	0.761161	0.00123219	56	4	52	0.4558348280005641	0.00025506725522547914	0.2441157102584839	1.2232957765484693
chr15_74858009_A_G	SNP	chr15:74857817-74858317	CC	L23_IT	L2/3 IT	191	0.4664634	118	153	0.1333295	0.033116493	0.00009974389768261932	0.015631180280343496	-287.01	-273.53	26.951	2.08687e-7	0.292817	0.625762	0.00112881	500	158	342	0.1812282884760048	0.000019029379462430943	0.24466367065906525	1.1602506443738116
chr12_89482199_A_C	SNP	chr12:89481857-89482357	CC	OPC	OPC	341	0.505618	138	176	0.3090736	0.053120326	4.1600698068308634e-8	0.000020986036840403743	-99.11	-66.77	64.673	8.88178e-16	0.103226	0.744276	0.00121016	243	30	213	0.37819969746384074	2.7283823636590965e-13	0.2447246089577675	1.4992734765175688
chr13_113142028_G_T	SNP	chr13:113141748-113142248	CC	Micro-PVM	Micro-PVM	279	0.59302324	107	140	0.21091127	0.059350193	0.0005328032640559277	0.05579856571024402	-22.14	-7.94	28.412	9.8053e-8	0.0613934	0.753817	0.00123029	96	3	93	0.4246901168091084	9.526402226140268e-6	0.24488261714577675	1.9183011671174406
chr1_247877044_G_A	SNP	chr1:247876810-247877310	CC	Micro-PVM	Micro-PVM	233	0.6540698	97	119	0.17726345	0.044963174	0.0001320435688702362	0.019488677460891835	-27.62	-11.14	32.97	9.36111e-9	0.0774275	0.750586	0.00121864	115	8	107	0.4064900511887789	1.1000797410509456e-6	0.24494349211454391	2.1907172205449843
chr17_30665677_T_G	SNP	chr17:30665519-30666019	CC	L23_IT	L2/3 IT	157	0.46951216	118	154	0.17771694	0.028289312	5.563929013814543e-9	3.5292744997525644e-6	-80.69	-70.33	20.712	5.33762e-6	0.214142	0.682367	0.0012061	138	32	106	0.2611379249957334	0.0003515320946554035	0.24501914158463478	2.013905514111847
chr12_26158897_G_A	SNP	chr12:26158661-26159161	CC	L23_IT	L2/3 IT	235	0.12499999	38	41	0.36808106	0.0557788	1.1801760549905545e-9	8.800209571946566e-7	-172.07	-152.66	38.808	4.67552e-10	0.167673	0.688327	0.00121445	376	53	323	0.3041203271028038	6.792174950865203e-8	0.24509501457214355	1.0277092290563044
chr8_25635236_T_G	SNP	chr8:25635011-25635511	CC	Vip	Vip	224	0.3164557	86	100	0.5428042	0.062339302	2.7856619822052146e-14	5.329666419250796e-11	-62.08	-19.9	84.377	0.0	0.0283257	0.768875	0.00122636	233	9	224	0.46446854600102583	0.0	0.24549995362758636	1.0170182430831924
chr4_1050442_G_C	SNP	chr4:1050167-1050667	CC	Astro	Astro	274	0.5494506	123	164	0.49052018	0.046191536	1.2671402949758975e-19	6.209499866251412e-16	-815.08	-788.41	53.328	2.82219e-13	0.212615	0.67323	0.0011778	1689	329	1360	0.259986227838956	6.465791385666318e-11	0.24561768025159836	1.2661638505166972
chr7_5609756_C_A	SNP	chr7:5609523-5610023	CC	Micro-PVM	Micro-PVM	232	0.14825581	48	51	0.33198074	0.097533226	0.0008878109209804553	0.07999800413717738	-738.65	-732.87	11.563	0.000672802	0.347396	0.591382	0.00108173	1174	402	772	0.12994872057078466	0.020227175672559394	0.2457059547305107	1.3191598787301904
chr1_39648101_C_G	SNP	chr1:39647955-39648455	CC	L23_IT	L2/3 IT	145	0.027439024	8	9	0.31974965	0.07759414	0.00006978316978506417	0.011773165338338868	-49.98	-39.18	21.604	3.351e-6	0.127208	0.730197	0.00119938	123	17	106	0.35163604131069914	0.00023264551816175089	0.2459702342748642	0.7168962377998669
chr20_51738892_C_T	SNP	chr20:51738456-51738956	CC	Micro-PVM	Micro-PVM	435	0.10465116	33	36	0.16008161	0.04343191	0.00033539432029414736	0.03968321821752049	-34.31	-18.25	32.125	1.44592e-8	0.0706141	0.750823	0.00122397	91	6	85	0.41403590122725165	1.644366015317161e-6	0.24628221802413464	2.932862501985118
chr8_21887757_A_G	SNP	chr8:21887492-21887992	CC	Oligo	Oligo	264	0.4022346	113	144	-0.28081125	0.04944323	7.946237565852269e-8	0.000037045670275562384	-433.73	-374.65	118.152	0.0	0.715442	0.144038	0.00119647	1144	1011	133	-0.3324126215851445	0.0	0.24640727043151855	0.3624107266783964
chr3_110701851_C_A	SNP	chr3:110701538-110702038	CC	Micro-PVM	Micro-PVM	312	0.50581396	130	170	0.44626486	0.06410445	1.5678842895271425e-10	1.4202284617413306e-7	-699.78	-688.6	22.349	2.27385e-6	0.304526	0.619094	0.00109955	1204	340	864	0.1702908122387995	0.00016471771983256466	0.24644514918327332	0.6056192583672163
chr3_4832379_C_A	SNP	chr3:4832206-4832706	CC	Oligo	Oligo	172	0.0698324	24	25	0.30629912	0.079760395	0.00018824886882885095	0.025635301352250058	-120.35	-100.71	39.274	3.68337e-10	0.120948	0.737974	0.00119756	340	28	312	0.3591862823399564	5.4357890446189455e-8	0.24657335132360458	0.8794216569602138
chr9_7301285_T_C	SNP	chr9:7301046-7301546	CC	Oligo	Oligo	238	0.29888266	93	107	0.2884814	0.06347096	0.000012072037291527275	0.0027934912821685996	-7150.29	-7123.37	53.821	2.19602e-13	0.335488	0.593894	0.00108164	11478	3703	7775	0.13902033824627547	5.103015230195883e-11	0.24684937298297882	0.7549492325656624
chr6_30820417_C_T	SNP	chr6:30820209-30820709	CC	Micro-PVM	Micro-PVM	207	0.33139536	93	114	0.27844286	0.06489519	0.00003482997695495224	0.006699930566676479	-2067.64	-2063.28	8.717	0.00315314	0.40051	0.574085	0.00104894	3254	1230	2024	0.08904981043407778	0.06259152959575426	0.24730070680379868	0.9733348133096319
chr6_14578472_A_G	SNP	chr6:14578203-14578703	CC	Astro	Astro	268	0.06593407	24	24	0.37466154	0.060307194	5.767371980509516e-9	3.64515467513484e-6	-62.15	-55.56	13.184	0.000282318	0.195819	0.680099	0.00119329	127	18	109	0.2764414020490503	0.01024308414669602	0.2473498284816742	1.0219907728390938
chr2_138935738_C_T	SNP	chr2:138935549-138936049	CC	L5_IT_A	L5 IT A	188	0.14233577	35	39	0.33233696	0.09440039	0.0006691273397018638	0.06570372426577852	-31.94	-27.77	8.344	0.00387009	0.201593	0.674243	0.00118677	63	13	50	0.26982791298827635	0.0720639109203738	0.24745433032512665	0.8532826123600616
chr12_118577918_C_G	SNP	chr12:118577633-118578133	CC	L6_CT	L6 CT	284	0.454918	81	111	0.26392567	0.06800376	0.00021615284356994586	0.028491683762921088	-80.61	-74.8	11.629	0.000649228	0.268347	0.631861	0.00117313	151	55	96	0.20190555960400258	0.01968054003212379	0.24746662378311157	0.5689124335991197
chr17_72641307_G_C	SNP	chr17:72641096-72641596	CC	L23_IT	L2/3 IT	210	0.09146341	29	30	0.28982496	0.035930827	6.219168244931618e-13	9.283932062916533e-10	-70.02	-54.35	31.348	2.1566e-8	0.107364	0.743799	0.00120455	184	16	168	0.37386199823065613	2.3776276228312666e-6	0.24754057079553604	1.538153764440534
chr2_197753065_G_A	SNP	chr2:197752854-197753354	CC	L23_IT	L2/3 IT	210	0.42378047	111	139	-0.19890171	0.033967555	4.238540544364491e-8	0.000021312640845262404	-1492.93	-1483.01	19.838	8.42714e-6	0.587504	0.373631	0.00108448	2305	1476	829	-0.11126064496662802	0.000525939985829658	0.2481011152267456	0.3197927599956895
chr8_42044708_A_G	SNP	chr8:42044315-42044815	CC	L23_IT	L2/3 IT	392	0.27439022	75	90	0.21073002	0.03424618	1.0344096123958622e-8	6.1406196740428354e-6	-62.47	-47.08	30.78	2.88979e-8	0.141628	0.729523	0.00122388	124	24	100	0.33742428120957224	3.110524530537274e-6	0.24818909168243408	0.5073300833937848
chr13_25733484_G_A	SNP	chr13:25733279-25733779	CC	Oligo	Oligo	204	0.25139663	81	90	0.1100162	0.025225712	0.00002546351144173415	0.00518953552378345	-170.63	-114.4	112.468	0.0	0.0860213	0.757997	0.00124022	435	42	393	0.3980812382859471	0.0	0.24832042679190636	2.0526616072942323
chr4_48095368_G_A	SNP	chr4:48095110-48095610	CC	Micro-PVM	Micro-PVM	257	0.16860466	53	58	0.3441023	0.076626614	0.000015667606132268052	0.0034758697446257082	-58.07	-50.62	14.9	0.000113353	0.178086	0.684885	0.00120507	129	28	101	0.2936361708562628	0.00486201792321799	0.2483993098139763	1.0725289836651573
chr2_126269847_G_T	SNP	chr2:126269639-126270139	CC	L5_IT_B	L5 IT B	207	0.24817517	64	68	0.3034221	0.076611966	0.0001463762137013478	0.02110764429864618	-94.06	-75.36	37.382	9.70908e-10	0.154286	0.710485	0.00119051	201	43	158	0.3215874491628419	1.3417932777562476e-7	0.24854428321123123	1.0020210415896358
chr11_78824264_A_C	SNP	chr11:78824000-78824500	CC	L5_IT_B	L5 IT B	263	0.06934307	19	19	0.5409997	0.14455476	0.0003152007896347943	0.03788607178385123	-43.33	-37.49	11.67	0.000635095	0.162098	0.705424	0.00118798	111	13	98	0.31314825445348937	0.019352898694259546	0.24874228239059448	1.0929541926549315
chr21_42159726_A_G	SNP	chr21:42159529-42160029	CC	L5_IT_A	L5 IT A	196	0.42335767	95	116	0.38415724	0.07978446	5.6883111955355165e-6	0.0014828848484598415	-169.56	-160.83	17.459	0.0000293513	0.280955	0.632308	0.00114218	330	86	244	0.19236134607446054	0.0015538526634557128	0.24906615912914276	0.80905421412569
chr4_7957580_G_A	SNP	chr4:7957296-7957796	CC	L5_IT_A	L5 IT A	283	0.30656934	68	84	0.40896517	0.07228098	1.682671080717959e-7	0.0000718494373802003	-81.82	-68.84	25.969	3.46935e-7	0.159598	0.706835	0.00118901	169	22	147	0.315798798060554	0.000030230164956116444	0.2491091787815094	1.232312600105636
chr2_31249151_T_C	SNP	chr2:31248983-31249483	CC	L23_IT	L2/3 IT	167	0.5243902	122	156	0.13224937	0.030075457	0.00002385394240827507	0.0049166898637167415	-1693.44	-1688.13	10.612	0.00112343	0.420419	0.569317	0.00105131	2549	1011	1538	0.0752210690527575	0.029772966990146185	0.24954825639724731	0.23026339200920098
chr19_37897538_C_T	SNP	chr19:37897444-37897944	CC	L23_IT	L2/3 IT	93	0.2317073	68	76	0.1971	0.04696328	0.00005216669343199534	0.00932337474364291	-280.88	-248.71	64.335	9.99201e-16	0.14994	0.713526	0.00119232	651	82	569	0.32635100860948785	3.0539316057759134e-13	0.24971607327461243	0.9108184835754489
chr12_55466614_A_G	SNP	chr12:55466273-55466773	CC	Oligo	Oligo	340	0.053072624	19	19	1.4725556	0.110939264	2.990313628202991e-26	4.39423702809929e-22	-442.87	-393.31	99.118	0.0	0.0988316	0.747493	0.00120655	1531	122	1409	0.38322258386439434	0.0	0.2497657760977745	1.1778679002869374
chr22_36645021_TG_T	Indel	chr22:36644739-36645239	CC	L5_IT_A	L5 IT A	281	0.47445256	101	130	-0.3260891	0.07094685	0.000013512970187343272	0.0030708722120233	-255.71	-245.83	19.755	8.80081e-6	0.629306	0.308479	0.0011053	468	322	146	-0.1710557323906866	0.0005461679237032703	0.24996834993362427	0.7546358097684035
chr20_59012394_AG_A	Indel	chr20:59012173-59012673	CC	OPC	OPC	220	0.41853932	123	149	0.70658296	0.07254775	2.814421094370158e-17	9.351388975956555e-14	-342.11	-285.18	113.873	0.0	0.147783	0.715013	0.00119318	894	105	789	0.3287161739275565	0.0	0.24999075382947922	1.9726192156525737
chr8_136925595_T_G	SNP	chr8:136925284-136925784	CC	L23_IT	L2/3 IT	310	0.83536583	52	54	0.17857482	0.046316028	0.0001870802012779255	0.025517676567004953	-106.17	-97.73	16.881	0.0000397938	0.206439	0.674558	0.00118194	204	41	163	0.2656757060466721	0.0020158345606605286	0.25035932660102844	0.6562750131196006
chr1_156377045_A_G	SNP	chr1:156376753-156377253	CC	Micro-PVM	Micro-PVM	291	0.29069766	90	100	0.3225343	0.057031777	9.667392165491369e-8	0.00004416198311987997	-107.45	-92.05	30.797	2.86477e-8	0.163381	0.698884	0.00124952	270	53	217	0.31052112749560745	3.0857948551714427e-6	0.25086530297994614	0.8098544875252293
chr22_19558642_G_C	SNP	chr22:19558299-19558799	CC	L23_IT	L2/3 IT	342	0.3414634	97	112	0.2118343	0.039470352	3.9654881607806005e-7	0.0001515390816813622	-148.62	-114.1	69.026	1.11022e-16	0.1247	0.731577	0.00120016	398	66	332	0.3543695556461285	3.695886119046583e-14	0.2513929754495621	0.72361931999829
chr22_36645021_TG_T	Indel	chr22:36644739-36645239	CC	L6_CT	L6 CT	281	0.49999997	91	122	-0.2883996	0.084520176	0.0010241429407502774	0.0881786361969998	-93.67	-89.44	8.455	0.00364022	0.613471	0.311373	0.00109804	191	140	51	-0.1633237605477248	0.06912377283141947	0.251934289932251	0.5078880818529268
chr11_126144192_G_C	SNP	chr11:126143979-126144479	CC	L23_IT	L2/3 IT	212	0.40853658	108	134	0.2675526	0.0385642	2.16850269328226e-10	1.9087606166971619e-7	-274.85	-225.53	98.654	0.0	0.135032	0.713193	0.0011986	619	87	532	0.34080638981402334	0.0	0.2520046532154083	0.4027887482876086
chr20_43124909_C_A	SNP	chr20:43124827-43125327	CC	Astro	Astro	81	0.34065935	102	124	0.54860246	0.055376463	8.318064176962318e-18	3.00119453667385e-14	-1012.96	-960.92	104.077	0.0	0.195908	0.6854	0.0012181	2439	360	2079	0.27770767994844026	0.0	0.25251293182373047	0.6209444840378304
chr14_45476599_G_A	SNP	chr14:45476255-45476755	CC	L23_IT	L2/3 IT	343	0.15853658	47	52	0.3079139	0.062245145	2.4836398891778384e-6	0.0007333164975221612	-349.23	-339.88	18.703	0.0000152705	0.294764	0.624101	0.0011262	557	183	374	0.17920858885690494	0.0008836439365499507	0.25258608162403107	0.8661146674911183
chr6_10063558_T_A	SNP	chr6:10063177-10063677	CC	Astro	Astro	380	0.043956045	16	16	0.36667103	0.07482608	2.643415925375481e-6	0.0007731821243650327	-30.08	-25.8	8.556	0.00344445	0.162498	0.699441	0.00125074	100	12	88	0.31147389780483303	0.06653549953801212	0.25266195461153984	1.3450439741759908
chr2_106723115_G_A	SNP	chr2:106722906-106723406	CC	L23_IT	L2/3 IT	208	0.10670731	34	35	0.33198398	0.06603471	1.7583496103057695e-6	0.0005470951929154123	-548.89	-542.41	12.97	0.000316599	0.349432	0.590544	0.00107889	833	288	545	0.1282543384086402	0.011227636259889361	0.2529202699661255	0.5582555908340361
chr5_18117344_A_G	SNP	chr5:18117185-18117685	CC	L23_IT	L2/3 IT	158	0.030487804	9	10	0.3591566	0.07970569	0.000015445878789420396	0.003436572169020863	-63.44	-58.6	9.684	0.00185886	0.183752	0.679812	0.00121891	118	26	92	0.28721669731484867	0.043068782481134216	0.2530052587389946	1.5606674658409505
chr11_116362514_T_G	SNP	chr11:116362266-116362766	CC	Micro-PVM	Micro-PVM	247	0.3255814	97	112	-0.50086373	0.079296775	4.057730011155522e-9	2.655155841110569e-6	-1069.53	-1049.44	40.172	2.32546e-10	0.649039	0.249604	0.00115528	2055	1575	480	-0.22224342703387223	3.5375378733921245e-8	0.25305116176605225	0.15881177729948348
chr11_91806872_G_A	SNP	chr11:91806533-91807033	CC	L6_IT	L6 IT	338	0.36507937	68	92	0.2316096	0.051143855	0.0000199392693493085	0.004243363107672432	-59.7	-43.45	32.496	1.19422e-8	0.136492	0.722549	0.00122839	106	18	88	0.3411111925973266	1.3779876340769307e-6	0.25308357924222946	1.046102106453799
chr8_23023176_G_T	SNP	chr8:23022938-23023438	CC	L23_IT	L2/3 IT	237	0.18292682	56	60	0.17866984	0.03857413	9.265946177713978e-6	0.0022422392469591264	-159.68	-142.83	33.702	6.42214e-9	0.199509	0.674316	0.00118851	328	70	258	0.27168311732898465	7.755045886954268e-7	0.25320276618003845	0.7840327860097154
chr12_10948208_A_T	SNP	chr12:10947958-10948458	CC	Oligo	Oligo	249	0.23743016	83	85	-0.24504796	0.074095495	0.001207796573877774	0.09856329550990282	-2822.73	-2800.4	44.661	2.34308e-11	0.57993	0.386904	0.00106121	5291	3745	1546	-0.09982375464660942	4.1091873865819715e-9	0.25387732684612274	0.6652540993457172
chr14_98682381_G_A	SNP	chr14:98682137-98682637	CC	Vip	Vip	243	0.12658228	36	40	0.49115855	0.11375402	0.000033786652732800744	0.00653802918246934	-86.03	-80.62	10.81	0.0010098	0.216007	0.673194	0.00117142	216	43	173	0.2570774211904845	0.027500494176149363	0.25390686094760895	0.8692232635465422
chr3_140819805_G_C	SNP	chr3:140819502-140820002	CC	L23_IT	L2/3 IT	302	0.74695116	80	83	0.23399878	0.05397894	0.000030495933629266297	0.006011914386685	-560.44	-500.32	120.228	0.0	0.158458	0.708093	0.00118848	1156	221	935	0.3171394413023584	0.0	0.2539142221212387	0.7880092185445501
chr12_49177564_A_G	SNP	chr12:49177242-49177742	CC	Astro	Astro	321	0.76648355	74	85	0.29506728	0.05012966	2.859158471945295e-8	0.000015104856513529631	-1074.18	-1069.13	10.101	0.00148205	0.35867	0.588258	0.00107417	1597	616	981	0.12122780190257332	0.03651878598929473	0.2539423704147339	0.23854554099229186
chr17_64497398_A_G	SNP	chr17:64497113-64497613	CC	L23_IT	L2/3 IT	284	0.6981707	87	99	0.30335876	0.04317648	1.387856805842616e-10	1.273741968430343e-7	-234.08	-179.37	109.412	0.0	0.0909584	0.758515	0.00124344	655	65	590	0.3929237807799515	0.0	0.25408049300312996	1.7082588843588669
chr3_14251382_T_C	SNP	chr3:14251039-14251539	CC	Oligo	Oligo	342	0.7681564	75	83	0.3904553	0.06986263	1.2157714417105785e-7	0.000053988678699552965	-4885.22	-4865.02	40.381	2.0895e-10	0.318433	0.607867	0.00109781	8260	2316	5944	0.15623124257799847	3.200726050735e-8	0.2541421949863434	0.3326744386619556
chr3_45976396_A_C	SNP	chr3:45976110-45976610	CC	L6_IT	L6 IT	285	0.5119048	93	123	0.1732486	0.044984758	0.0002320794414838703	0.030096980590736414	-35.98	-22.93	26.104	3.23536e-7	0.0796904	0.749742	0.00121752	90	11	79	0.4039217662584679	0.000028376874083792526	0.25437045842409134	1.305636153525344
chr5_168886650_G_C	SNP	chr5:168886381-168886881	CC	L23_IT	L2/3 IT	268	0.042682923	13	14	0.3489365	0.079465024	0.00002444546179330179	0.005018142136306111	-49.18	-40.97	16.419	0.0000507711	0.134715	0.713696	0.00119848	128	17	111	0.34121493002801706	0.002479877993718624	0.2543722838163376	0.6856703154648894
chr15_79029789_G_A	SNP	chr15:79029528-79030028	CC	L23_IT	L2/3 IT	260	0.22256097	61	73	0.16903241	0.031093964	2.907023853234864e-7	0.00011546483170421276	-60.13	-30.68	58.887	1.66533e-14	0.0545794	0.768053	0.00120767	193	10	183	0.43365274696206946	4.431730489819645e-12	0.25438373908400536	1.7391965825716829
chr7_68643075_T_C	SNP	chr7:68642759-68643259	CC	L5_IT_A	L5 IT A	315	0.6167883	84	105	-0.23393649	0.06654402	0.0006803107135909044	0.06645100366762494	-75.99	-61.18	29.621	5.25455e-8	0.689604	0.163794	0.00121769	163	130	33	-0.30806845106269287	5.383754676352436e-6	0.25439906120300293	0.5579086007505374
chr4_148044274_C_T	SNP	chr4:148043943-148044443	CC	Micro-PVM	Micro-PVM	330	0.41569766	110	143	0.7303924	0.060125805	4.6462497614065887e-23	4.036654256214081e-19	-89.32	-38.31	102.024	0.0	0.0335909	0.766466	0.00123023	462	7	455	0.45801436122855765	0.0	0.2545852065086365	1.3755917604519603
chr10_70525685_A_G	SNP	chr10:70525504-70526004	CC	L6_IT	L6 IT	180	0.34523812	70	87	0.446925	0.07217585	2.242618449182095e-8	0.00001216467271565391	-141.98	-96.83	90.299	0.0	0.106594	0.743698	0.00120548	380	34	346	0.3746383595282562	0.0	0.2546961307525635	0.45738862051703183
chr17_78489105_G_A	SNP	chr17:78488885-78489385	CC	Oligo	Oligo	219	0.01396648	5	5	0.62243044	0.11872333	5.955376106790042e-7	0.00021602221381128694	-8.87	0.25	18.226	0.0000196137	7.13981e-10	0.78113	0.00122726	80	0	80	0.49999999908596393	0.001098331519526182	0.25478266831487417	3.0349410754387156
chr19_12890645_C_G	SNP	chr19:12890435-12890935	CC	L6b	L6b	209	0.5483871	67	84	0.68306404	0.10699945	5.976631784362965e-8	0.00002884325676331164	-63.49	-38.28	50.43	1.2349e-12	0.0497323	0.756913	0.00123026	254	20	234	0.4383467553830662	2.5975611191705774e-10	0.2549471855163574	0.56625066616241
chr1_29702148_C_T	SNP	chr1:29701879-29702379	CC	Pvalb	Pvalb	268	0.3393939	95	112	0.21714814	0.06341309	0.0008419633873104117	0.07711615214411263	-32.9	-28.75	8.301	0.0039622	0.225784	0.68005	0.00113838	79	15	64	0.25074461766725475	0.07321981994403828	0.2551645487546921	1.4842554030915915
chr4_7957580_G_A	SNP	chr4:7957296-7957796	CC	L23_IT	L2/3 IT	283	0.3109756	83	102	0.4838819	0.036603585	3.594891869476397e-25	4.421297664193122e-21	-357.64	-303.31	108.648	0.0	0.143453	0.717743	0.0011933	744	110	634	0.33342584034296485	0.0	0.2551686242222786	1.3843589526357887
chr4_59618961_G_T	SNP	chr4:59618669-59619169	CC	L23_IT	L2/3 IT	291	0.28353658	84	93	0.23629747	0.03441571	3.114884764481394e-10	2.643810333919484e-7	-323.65	-273.29	100.722	0.0	0.157454	0.708673	0.00118891	688	117	571	0.3182091079021899	0.0	0.25522442907094955	1.0682940954004363
chr12_116757940_A_G	SNP	chr12:116757657-116758157	CC	L23_IT	L2/3 IT	282	0.13414633	40	44	0.3929823	0.0427669	1.4652096753590643e-15	3.6090462547698547e-12	-71.15	-36.51	69.277	1.11022e-16	0.0437746	0.746537	0.00125529	284	10	274	0.44461096104372	3.695886119046583e-14	0.2554805800318718	1.2058555531087247
chr6_6583412_G_C	SNP	chr6:6583236-6583736	CC	OPC	OPC	175	0.6994382	88	107	0.2758151	0.062765546	0.000022401592126539425	0.004672538200702019	-184.89	-157.67	54.446	1.59761e-13	0.179344	0.693732	0.00123603	468	68	400	0.2945837475775305	3.775602727064949e-11	0.25556038320064545	0.6485641458618256
chr3_134704232_G_A	SNP	chr3:134704011-134704511	CC	Micro-PVM	Micro-PVM	220	0.6540698	100	119	0.47904816	0.06674242	5.119521236532283e-11	5.1654672157638684e-8	-123.66	-85.85	75.619	0.0	0.0533159	0.763365	0.00121717	430	27	403	0.43471636229033894	0.0	0.2555658668279648	0.6656331606585689
chr8_79872575_A_G	SNP	chr8:79872085-79872585	CC	L5_IT_B	L5 IT B	489	0.08029197	20	22	0.7160796	0.10049624	2.173537643204115e-10	1.9125638671507432e-7	-23.49	-16.53	13.916	0.000191156	0.102382	0.743257	0.00121205	51	4	47	0.37892942496739157	0.007468405743238117	0.25566521286964417	1.3370313028153489
chr1_54466915_C_T	SNP	chr1:54466671-54467171	CC	L5_IT_B	L5 IT B	243	0.59489053	90	111	0.25393626	0.06506316	0.00017972548996478724	0.024728290205658462	-158.07	-147.44	21.272	3.98418e-6	0.227446	0.683402	0.00118251	334	79	255	0.25029203555368185	0.00027124551257488226	0.2560328394174576	0.6660174951584805
chr10_2680588_T_C	SNP	chr10:2680332-2680832	CC	Astro	Astro	255	0.80769235	60	70	0.35918573	0.049663477	2.971833801190103e-11	3.141107812446761e-8	-68.08	-29.41	77.344	0.0	0.0345302	0.775855	0.00126087	289	7	282	0.45739038669511733	0.0	0.2561636045575142	1.2587169957175037
chr1_245640213_T_G	SNP	chr1:245639987-245640487	CC	Micro-PVM	Micro-PVM	225	0.14534883	44	50	0.5211458	0.083345935	5.545192986074467e-9	3.5186262033135055e-6	-170.24	-148.37	43.738	3.75445e-11	0.161783	0.690214	0.00121896	366	66	300	0.3101131811496989	6.40075804172197e-9	0.2561866492033005	1.9949517428161012
chr16_6348322_G_C	SNP	chr16:6348071-6348571	CC	L6_IT	L6 IT	250	0.22222224	50	56	0.19458139	0.055411436	0.0007271431126455729	0.06967546431820058	-32.75	-25.64	14.221	0.000162518	0.153516	0.711104	0.00119068	72	20	52	0.3224468552658971	0.0065381485654326	0.2562463507056236	1.0230211300058811
chr12_77065502_T_G	SNP	chr12:77065262-77065762	CC	Oligo	Oligo	239	0.2150838	68	77	0.52004063	0.051687554	4.1063775691835884e-18	1.5637640502070475e-14	-2033.42	-1899.74	267.37	0.0	0.162456	0.705089	0.00118788	5172	690	4482	0.31274054948158303	0.0	0.25639327615499496	1.1205503390372262
chr3_48523481_T_C	SNP	chr3:48523254-48523754	CC	L23_IT	L2/3 IT	226	0.033536583	11	11	0.7022989	0.10966985	3.080229103488271e-9	2.073803591328751e-6	-31.46	-19.87	23.171	1.48241e-6	0.0545139	0.758485	0.00122302	114	5	109	0.43294714174890025	0.00011234442575178103	0.2565249279141426	1.4098312607588317
chr16_62479664_G_C	SNP	chr16:62479492-62479992	CC	Oligo	Oligo	171	0.053072624	19	19	0.5315073	0.09634145	1.7000053073639663e-7	0.00007248126571638161	-118.93	-98.3	41.247	1.34141e-10	0.0819546	0.749158	0.00121126	495	23	472	0.4013917007154024	2.1127984591601484e-8	0.2568735033273697	0.9587034376616769
chr3_187294106_T_A	SNP	chr3:187293807-187294307	CC	Micro-PVM	Micro-PVM	298	0.12209302	38	42	0.5235138	0.113289885	9.190127145364963e-6	0.0022278174242421084	-670.15	-664.8	10.694	0.00107481	0.321283	0.605417	0.00109726	1086	350	736	0.15330419769073056	0.028808157706390572	0.25693030655384064	1.0829510568526766
chr4_99044956_C_T	SNP	chr4:99044819-99045319	CC	OPC	OPC	136	0.12078652	38	43	0.1685284	0.044212334	0.00020951192891825943	0.027814146360315373	-22.37	-13.32	18.103	0.0000209227	0.105262	0.744943	0.0012075	52	5	47	0.3761922124664052	0.0011615536334354285	0.2570485398173332	1.1989612322867391
chr4_48140453_C_T	SNP	chr4:48140153-48140653	CC	L6_IT	L6 IT	299	0.6031746	74	100	0.38456145	0.061996248	2.1402121028097837e-8	0.000011678752924219652	-141.93	-96.75	90.369	0.0	0.104824	0.744852	0.00120807	311	38	273	0.37663062155456895	0.0	0.25739824771881104	0.8858482275582558
chr10_125083950_A_G	SNP	chr10:125083689-125084189	CC	L5_IT_B	L5 IT B	260	0.2810219	68	77	0.46482566	0.08270986	1.983537911640145e-7	0.00008285522103433861	-168.11	-150.6	35.003	3.29215e-9	0.189762	0.678101	0.00120026	390	76	314	0.28134567322261694	4.1750261359772704e-7	0.2574560195207596	0.9004128348285544
chr11_70435852_A_G	SNP	chr11:70435556-70436056	CC	Vip	Vip	295	0.25	68	79	0.4452071	0.06991505	4.167515131503152e-9	2.7180277420370845e-6	-49.42	-43.7	11.429	0.000722981	0.199438	0.674338	0.00118864	100	20	80	0.27175157019648055	0.021371153492066645	0.25771908462047577	0.6396531898830924
chr1_12268478_T_C	SNP	chr1:12268154-12268654	CC	L23_IT	L2/3 IT	323	0.8231707	54	58	0.16796492	0.050299395	0.0011194049192372367	0.09367246708675996	-289.34	-249.47	79.742	0.0	0.160787	0.705908	0.00118871	573	113	460	0.31448260345334866	0.0	0.25790055096149445	0.9996229571733802
chr21_41728826_A_G	SNP	chr21:41728545-41729045	CC	Astro	Astro	280	0.45054945	130	164	0.32387447	0.04302818	6.082949519439126e-12	7.435221680727457e-9	-1852.26	-1840.49	23.533	1.22772e-6	0.377157	0.585465	0.00107545	3040	1035	2005	0.1081982335745495	0.0000947691626252378	0.2584415301680565	1.0381071207011066
chr9_134003955_G_A	SNP	chr9:134003653-134004153	CC	L5_IT_A	L5 IT A	301	0.270073	60	74	0.5148883	0.071317784	1.3956516751468118e-10	1.2797994443801052e-7	-26.99	-18.04	17.908	0.0000231825	0.0925608	0.7485	0.00121108	54	9	45	0.3899475519486819	0.001268892678169964	0.2590336948633194	0.8048861764436521
chr16_80864567_C_G	SNP	chr16:80864448-80864948	CC	L5_IT_A	L5 IT A	118	0.13868614	37	38	0.5861431	0.07363708	4.110040585678797e-12	5.187689643609946e-9	-29.69	-3.49	52.4	4.52638e-13	0.008749	0.779681	0.00122401	72	1	71	0.48890326344761104	1.0086929072585812e-10	0.2590615004301071	0.7791195298015308
chr5_125122102_A_T	SNP	chr5:125121824-125122324	CC	Astro	Astro	277	0.03846154	14	14	0.39429507	0.106220804	0.0002973906969705782	0.03628399455206059	-63.74	-59.73	8.018	0.00463115	0.212472	0.673782	0.00117608	143	20	123	0.2602583458015423	0.08135739560038767	0.259303480386734	0.8426422177409423
chr9_139643528_T_C	SNP	chr9:139643187-139643687	CC	L5_IT_B	L5 IT B	340	0.39051095	82	107	0.21199703	0.052724257	0.00011781040884514175	0.017825624420255804	-21.32	-14.67	13.297	0.000265874	0.122712	0.746859	0.00122757	54	13	41	0.35888213843377936	0.009759917828743747	0.25963927060365677	1.1363069583698215
chr2_11554911_C_T	SNP	chr2:11554678-11555178	CC	Oligo	Oligo	232	0.1396648	46	50	0.575934	0.080908015	5.849739038673077e-11	5.828673231155519e-8	-2833.23	-2794.19	78.08	0.0	0.19872	0.680044	0.00118727	7417	962	6455	0.2738642001720598	0.0	0.2598513402044773	2.766813092340801
chr20_686844_C_A	SNP	chr20:686658-687158	CC	Oligo	Oligo	185	0.1424581	48	51	0.29137045	0.07795125	0.00027314183665769264	0.03405818727006803	-2174.55	-2167.37	14.358	0.000151132	0.311834	0.608446	0.00111988	3665	1022	2643	0.16115312730907994	0.00615996171481187	0.26000410318374634	0.1922347741136805
chr2_168607368_G_T	SNP	chr2:168607105-168607605	CC	L23_IT	L2/3 IT	262	0.07926829	24	26	0.32889694	0.050874278	2.2838361420602327e-9	1.5885397937285603e-6	-19.84	-12.1	15.479	0.000083414	0.0949644	0.746375	0.0012108	50	5	45	0.38712712134960037	0.0037652244195737366	0.2601117789745331	0.7848785927697298
chr3_27598574_T_C	SNP	chr3:27598308-27598808	CC	Micro-PVM	Micro-PVM	265	0.46802324	122	161	0.40740803	0.06305777	1.982296105996363e-9	1.3978618168341216e-6	-454.32	-444.43	19.777	8.70236e-6	0.336047	0.607087	0.00112617	770	229	541	0.1436911403893827	0.0005407787904413957	0.26025044173002243	1.174961196690226
chr6_2610176_G_A	SNP	chr6:2609953-2610453	CC	Oligo	Oligo	222	0.68715084	95	112	0.4242766	0.062051672	2.540563814993359e-10	2.200634034635103e-7	-3345.05	-3311.97	66.162	4.44089e-16	0.240039	0.656409	0.00115597	6804	1389	5415	0.23223321375026773	1.4071247897763843e-13	0.26041005179286003	1.5642756156516937
chr14_84002568_Tg_T	Indel	chr14:84002333-84002833	CC	Micro-PVM	Micro-PVM	234	0.119186044	38	41	0.4531067	0.09441011	4.3613557558813666e-6	0.0011829686208821735	-170.38	-152.35	36.045	1.92769e-9	0.21422	0.682346	0.00120603	401	77	324	0.2610661122549818	2.5405332969119856e-7	0.26090848073363304	1.2474571192690822
chr2_29110001_A_G	SNP	chr2:29109881-29110381	CC	L23_IT	L2/3 IT	119	0.21341462	63	70	0.1635094	0.03758529	0.00002870901396073012	0.005720593580865065	-137.67	-109.77	55.796	8.03801e-14	0.151964	0.712365	0.00119148	284	49	235	0.32418268969339226	1.9729949570331335e-11	0.26112882792949677	1.1021514694743229
chr8_103244939_T_C	SNP	chr8:103244778-103245278	CC	L6b	L6b	160	0.7311828	44	50	0.42900416	0.10018341	0.00008594678881364684	0.013889198244095034	-29.08	-23.58	10.997	0.000912688	0.101602	0.742727	0.00121325	50	11	39	0.37966539109754616	0.025491869172644857	0.2615612894296646	1.3253939478240524
chr4_7957580_G_A	SNP	chr4:7957296-7957796	CC	L6_IT	L6 IT	283	0.3015873	63	76	0.3260328	0.05917644	4.045938241273358e-7	0.00015419538738786371	-75.28	-59.71	31.14	2.4004e-8	0.152752	0.722578	0.00122102	170	31	139	0.3254921001222396	2.623340212128137e-6	0.26178693026304245	1.1695072214650497
chr18_14078633_G_T	SNP	chr18:14078556-14079056	CC	L5_IT_A	L5 IT A	76	0.40145984	89	110	0.23705946	0.068430774	0.0008059861598539356	0.07485264026862445	-29.61	-22.65	13.915	0.000191302	0.187833	0.691351	0.00122939	75	14	61	0.28635530218930283	0.007472828942635953	0.26186099648475647	0.626677905025996
chr19_33955193_A_C	SNP	chr19:33954935-33955435	CC	L23_IT	L2/3 IT	257	0.33536583	88	110	0.2452028	0.026207926	5.880911476757951e-16	1.562450245979429e-12	-137.41	-85.8	103.223	0.0	0.062135	0.763713	0.00126028	321	26	295	0.42476218384012543	0.0	0.2618933394551277	1.515207270854391
chr6_101364701_AC_A	Indel	chr6:101364507-101365007	CC	Pvalb	Pvalb	193	0.045454543	15	15	0.65894014	0.13879305	5.702047513146519e-6	0.001485954643013379	-20.08	-16.25	7.665	0.00562988	0.0788777	0.76202	0.00119603	53	5	48	0.4061982212580675	0.09262115144466201	0.26212920248508453	1.0626435106027448
chr6_29830136_T_C	SNP	chr6:29829906-29830406	CC	Astro	Astro	229	0.35439563	102	129	0.2509103	0.039906394	3.968817220397756e-9	2.6038153606682605e-6	-4371.51	-4356.39	30.239	3.82021e-8	0.405038	0.581248	0.00107545	6880	2546	4334	0.0893300726158538	4.020432119664401e-6	0.2623938322067261	0.6543195726580326
chr4_74944994_C_T	SNP	chr4:74944783-74945283	CC	L23_IT	L2/3 IT	210	0.3079268	86	101	0.5334444	0.038295973	7.876012540919155e-27	1.3000012808303175e-22	-363.67	-293.18	140.979	0.0	0.127614	0.730054	0.00119914	883	95	788	0.35120815980076203	0.0	0.26266395300626755	1.585033136743387
chr3_66738544_G_A	SNP	chr3:66738217-66738717	CC	Oligo	Oligo	326	0.3575419	106	128	0.48923248	0.055256475	4.229764455186541e-15	9.511007157234151e-12	-1909.64	-1862.78	93.723	0.0	0.223433	0.674189	0.00114465	4127	741	3386	0.2510834181871656	0.0	0.26275233179330826	1.2269110809002222
chr14_36406210_G_A	SNP	chr14:36405977-36406477	CC	Micro-PVM	Micro-PVM	232	0.55813956	113	152	0.21814898	0.043919433	2.12976882931033e-6	0.0006442643328227657	-63.9	-49.23	29.338	6.07853e-8	0.138791	0.721176	0.00119449	176	17	159	0.33860892336566406	6.151217176239644e-6	0.2628401219844818	1.225507570345219
chr12_52285504_C_T	SNP	chr12:52285223-52285723	CC	Astro	Astro	280	0.37362638	115	136	0.54860115	0.040891383	8.660029362113496e-27	1.4120044745098723e-22	-260.9	-185.08	151.635	0.0	0.0751194	0.750505	0.00122061	903	51	852	0.40901504364454355	0.0	0.26291608810424805	0.8730243077811948
chr9_36844171_G_T	SNP	chr9:36843893-36844393	CC	L23_IT	L2/3 IT	277	0.60975605	99	128	0.25113225	0.04386387	7.773333159960075e-8	0.000036346640085600063	-778.96	-766.04	25.843	3.70265e-7	0.292921	0.625745	0.00112873	1296	377	919	0.18114526933618968	0.0000320681712987727	0.26298436522483826	0.9594171136053633
chr1_19683456_T_G	SNP	chr1:19683239-19683739	CC	L23_IT	L2/3 IT	216	0.3871951	106	127	0.17460924	0.031324856	1.5561017427210658e-7	0.00006707739648675301	-123.14	-95.25	55.778	8.11573e-14	0.139905	0.720556	0.00119398	238	37	201	0.3374069248925867	1.991113863621831e-11	0.26305678486824036	0.6564407379741117
chr22_35528598_C_T	SNP	chr22:35528294-35528794	CC	Micro-PVM	Micro-PVM	303	0.46802324	121	161	0.6347542	0.095870145	8.887287650697533e-10	6.816363969864059e-7	-144.83	-53.09	183.479	0.0	0.0338776	0.773036	0.00125826	1350	11	1339	0.45801582722115486	0.0	0.26308904588222504	1.4261979964250728
chr10_86814636_T_C	SNP	chr10:86814320-86814820	CC	L6_IT	L6 IT	315	0.17063493	39	43	0.5417244	0.07693574	5.335232602549212e-10	4.3107955079624594e-7	-36.11	-31.89	8.434	0.00368239	0.222707	0.673583	0.00114592	69	14	55	0.25152350243782706	0.06966360524428385	0.26309143006801605	1.013624324651547
chr5_2084503_G_C	SNP	chr5:2084334-2084834	CC	L5_IT_A	L5 IT A	168	0.72627735	67	75	0.32042217	0.083799	0.0002376351399558516	0.030639053338631143	-30.13	-20.4	19.457	0.0000102915	0.12712	0.730239	0.00119942	87	18	69	0.3517307219029602	0.0006262310463515217	0.26377248018980026	1.5174217131305168
chr10_113233114_T_C	SNP	chr10:113232960-113233460	CC	L23_IT	L2/3 IT	153	0.38414633	98	126	0.13427867	0.027280455	2.758261037716578e-6	0.0008011807254420717	-146.54	-133.36	26.366	2.82402e-7	0.263464	0.650728	0.00119872	256	71	185	0.2118067101877943	0.000025089532873049966	0.26412106305360794	1.5486431264161722
chr7_155676028_T_A	SNP	chr7:155675904-155676404	CC	L5_IT_B	L5 IT B	123	0.10948905	26	30	0.46436748	0.06533017	2.3587978876489926e-10	2.0593409022898207e-7	-33.99	-19.06	29.875	4.60847e-8	0.07397	0.750518	0.00122162	85	6	79	0.4102837154694793	4.771026204466865e-6	0.264141708612442	1.249250118671839
chr6_16017681_G_A	SNP	chr6:16017514-16018014	CC	OPC	OPC	166	0.5505618	125	160	0.61166275	0.05959147	1.3550380333865647e-18	5.578613468269932e-15	-136.26	-74.74	123.038	0.0	0.0390828	0.757844	0.0012393	530	27	503	0.4509581055625185	0.0	0.26470646262168884	1.045872693676308
chr22_22767179_A_G	SNP	chr22:22766889-22767389	CC	L6_IT	L6 IT	289	0.19841272	44	50	0.23751743	0.06396072	0.00037166357518771505	0.04286498127335453	-29.35	-19.23	20.244	6.81794e-6	0.147961	0.715213	0.00119291	61	14	47	0.32858496664635406	0.0004362606821152479	0.26496070623397827	0.8827850232074067
chr9_129135138_C_A	SNP	chr9:129134964-129135464	CC	L23_IT	L2/3 IT	173	0.021341462	7	7	0.6226907	0.11353522	2.337185984537639e-7	0.000095384791325765	-43.27	-34.3	17.95	0.0000226815	0.107509	0.743797	0.00120442	134	8	126	0.3737128600056854	0.0012454532632845859	0.26510660350322723	0.7189172440641355
chr1_14451880_C_G	SNP	chr1:14451670-14452170	CC	OPC	OPC	209	0.32022473	97	114	0.3659528	0.07442656	2.527857371496895e-6	0.000744484262364068	-460.38	-449.09	22.573	2.02266e-6	0.297032	0.632714	0.00115599	913	222	691	0.18052349781553245	0.0001483787817009183	0.2652164250612259	0.7003252393332627
chr16_8080070_T_G	SNP	chr16:8079832-8080332	CC	OPC	OPC	237	0.33146068	99	118	0.7146509	0.055924337	5.984944857263386e-25	7.076427045843802e-21	-125.58	-61.19	128.79	0.0	0.0546244	0.757893	0.0012238	512	17	495	0.4327714089569036	0.0	0.26550961285829544	1.493758211418925
chr14_93904517_T_C	SNP	chr14:93904273-93904773	CC	Astro	Astro	243	0.42857143	122	156	0.18935329	0.04008652	5.634787777943828e-6	0.0014708671708431997	-1636.64	-1632.82	7.647	0.00568735	0.390629	0.577175	0.00105199	2520	847	1673	0.09637591909105558	0.09323343730377588	0.2655872404575348	0.9315589308150057
chr3_197736666_T_C	SNP	chr3:197736463-197736963	CC	Sst	Sst	202	0.59696966	109	133	0.22847083	0.068764344	0.001180258512924557	0.09705356053047512	-133.75	-127.01	13.473	0.000242044	0.271573	0.639989	0.00120231	250	58	192	0.20207950748276038	0.009046340664215087	0.26582980155944824	0.622597105306611
chr3_58114930_C_T	SNP	chr3:58114617-58115117	CC	L23_IT	L2/3 IT	312	0.36585364	103	120	0.19169393	0.03664544	7.245129326322918e-7	0.00025601465029184044	-330.12	-324.23	11.765	0.000603681	0.334079	0.598779	0.00109418	529	203	326	0.14187582676034294	0.018609985056890682	0.26621778309345245	0.845784997278915
chr6_44437580_A_G	SNP	chr6:44437239-44437739	CC	Pvalb	Pvalb	340	0.56969696	114	142	0.31600937	0.05832674	3.118533825146467e-7	0.00012275527301600387	-82.63	-68.9	27.471	1.59488e-7	0.178474	0.694007	0.00123826	159	33	126	0.2954408176223895	0.00001487187282896936	0.26643575727939606	1.3702139907732807
chr1_50602856_T_C	SNP	chr1:50602564-50603064	CC	Micro-PVM	Micro-PVM	291	0.31976745	92	110	0.34185484	0.07792657	0.000023784649299049898	0.00490523888436763	-279.94	-266.06	27.765	1.37004e-7	0.231633	0.663101	0.00115496	538	126	412	0.24111523648369237	0.000012942254335490927	0.2664630860090256	0.7264454077099176
chr4_175309119_G_A	SNP	chr4:175308913-175309413	CC	L23_IT	L2/3 IT	205	0.58536583	110	136	0.20877841	0.03596428	5.364816859157879e-8	0.000026213027642440794	-1419.53	-1412.01	15.04	0.000105249	0.384687	0.58271	0.00106268	2192	817	1375	0.1023483637017687	0.004570692050204523	0.2666148394346237	0.642373751492179
chr6_25270618_C_T	SNP	chr6:25270523-25271023	CC	Micro-PVM	Micro-PVM	94	0.36918604	101	127	-0.2928876	0.06361181	9.846053938867584e-6	0.002359221734235538	-834.55	-820.42	28.271	1.05477e-7	0.600984	0.329932	0.00109539	1411	997	414	-0.14558348981003655	0.000010184597172107948	0.26682114601135254	0.10102992429696322
chr3_111443306_C_T	SNP	chr3:111443062-111443562	CC	L23_IT	L2/3 IT	243	0.25304878	73	83	0.258734	0.03442274	1.117778945226438e-11	1.2905761490069033e-8	-139.84	-101.23	77.234	0.0	0.128763	0.728454	0.00119887	324	46	278	0.34978949320883745	0.0	0.2668600231409073	1.3835963631098067
chr2_21022918_G_T	SNP	chr2:21022600-21023100	CC	OPC	OPC	317	0.4269663	122	152	0.29065788	0.061590355	5.879715588040682e-6	0.0015256929781827578	-111.0	-96.58	28.843	7.84742e-8	0.201399	0.674192	0.00118688	232	49	183	0.2699850729393062	7.769081421705498e-6	0.2671319842338562	0.5453089933925612
chr1_39964183_T_C	SNP	chr1:39963845-39964345	CC	Micro-PVM	Micro-PVM	337	0.31686047	87	109	0.24405824	0.06441177	0.00023172335705034462	0.030061720055668244	-2343.86	-2335.53	16.664	0.000044616	0.406241	0.57479	0.00104565	3646	1502	2144	0.08590401322690111	0.0022226735135446847	0.26768606901168823	0.2309023102320884
chr12_48240696_A_G	SNP	chr12:48240473-48240973	CC	Micro-PVM	Micro-PVM	222	0.7645349	71	81	0.6570315	0.081939004	5.836497796957935e-13	8.763978408520848e-10	-67.85	-16.83	102.03	0.0	0.0149517	0.776165	0.00122475	540	3	537	0.48110051273092835	0.0	0.2679283805191517	1.6351257133784098
chr2_128729244_C_G	SNP	chr2:128728983-128729483	CC	Astro	Astro	260	0.2032967	64	74	0.49764675	0.056819193	6.355416147621085e-15	1.3823557910965073e-11	-2944.5	-2924.09	40.819	1.67009e-10	0.299899	0.621211	0.00111682	5365	1294	4071	0.1744156506823289	2.5945526561997854e-8	0.2679368108510971	0.9326584082665172
chr18_74450900_T_C	SNP	chr18:74450613-74451113	CC	L23_IT	L2/3 IT	286	0.41158536	105	135	0.17481315	0.029900908	4.425340414988233e-8	0.000022146929839771926	-111.17	-99.82	22.708	1.88552e-6	0.236223	0.659062	0.00115519	208	53	155	0.236147707154705	0.00013935769589534835	0.26814188063144684	0.8542732082591192
chr10_13199504_G_T	SNP	chr10:13199326-13199826	CC	L23_IT	L2/3 IT	177	0.6371951	100	119	0.25115997	0.051548358	3.4068808966325846e-6	0.0009593469249488168	-1017.76	-1010.4	14.718	0.000124839	0.372904	0.587898	0.00109055	1571	596	975	0.11188257310038907	0.005265251989369576	0.2682085335254669	0.9084688198144966
chr20_21392186_A_G	SNP	chr20:21391875-21392375	CC	L23_IT	L2/3 IT	310	0.094512194	31	31	0.2574724	0.060404703	0.00004048791767564582	0.007592704737323633	-81.96	-74.99	13.946	0.00018818	0.217307	0.673819	0.00120787	164	43	121	0.256143351220815	0.007374350131036955	0.2682246267795563	1.0027142576699644
chr10_29114326_G_A	SNP	chr10:29114054-29114554	CC	OPC	OPC	271	0.3988764	114	142	0.2901508	0.058798265	2.3412357284465114e-6	0.0006982955238352241	-750.6	-746.64	7.932	0.00485665	0.395975	0.583298	0.0010765	1211	418	793	0.09564391135056305	0.08398412533350982	0.26827681064605713	0.34473501374410626
chr12_105130077_C_T	SNP	chr12:105129775-105130275	CC	Oligo	Oligo	301	0.2039106	67	73	0.54559165	0.04525467	3.57833586499584e-23	3.1523149698372614e-19	-209.7	-142.38	134.654	0.0	0.0664454	0.7515	0.00122773	984	38	946	0.41876548239038935	0.0	0.2684102691709995	2.7571111231532255
chr19_4460025_G_C	SNP	chr19:4459873-4460373	CC	L6b	L6b	151	0.6451613	55	66	0.40886432	0.08322076	0.000010418719900197285	0.0024724919469952364	-29.54	-24.91	9.277	0.0023208	0.153211	0.711281	0.00119082	68	10	58	0.32277337442104725	0.05050147619504188	0.26853542029857635	0.5934254738879692
chr21_42857508_G_A	SNP	chr21:42857276-42857776	CC	L5_IT_A	L5 IT A	231	0.71532845	64	78	0.47756082	0.06715922	2.3272912374881225e-10	2.0336572874365132e-7	-31.76	-7.53	48.473	3.34799e-12	0.0279553	0.785423	0.001249	105	2	103	0.46563062968362934	6.622220116909783e-10	0.26858168840408325	1.1620494691679633
chr18_79576088_T_A	SNP	chr18:79575825-79576325	CC	Oligo	Oligo	262	0.4022346	118	144	-0.37160677	0.07164322	7.649832189983511e-7	0.0002682219657352884	-2878.3	-2867.36	21.893	2.88314e-6	0.605828	0.320655	0.00109728	4954	3609	1345	-0.1539008271063797	0.0002035216074262782	0.2686270475387573	0.08200338030957832
chr10_11402050_T_C	SNP	chr10:11401802-11402302	CC	L5_IT_A	L5 IT A	247	0.5839416	91	114	0.25908524	0.061603703	0.00005986291298577685	0.010417386406828313	-22.51	-3.04	38.946	4.35645e-10	0.0137451	0.792571	0.00124841	66	1	65	0.482953211525852	6.357107973273395e-8	0.2688007727265358	1.0484067020206178
chr1_34392445_C_T	SNP	chr1:34392225-34392725	CC	Micro-PVM	Micro-PVM	219	0.5988372	108	138	0.30913952	0.079117745	0.000150371905385729	0.021547501319114714	-775.39	-761.7	27.395	1.65819e-7	0.299522	0.631395	0.00115285	1380	385	995	0.17825058517569237	0.000015412984464636826	0.2691357135772705	0.3248491104538827
chr8_3227079_T_C	SNP	chr8:3226820-3227320	CC	L6_IT	L6 IT	258	0.095238104	23	24	0.81845415	0.06913618	1.9725333955324468e-19	9.346719743435041e-16	-30.48	-12.6	35.768	2.22258e-9	0.0534823	0.76085	0.00122048	93	3	90	0.4343237398295512	2.897835733829919e-7	0.2697320058941841	1.4143531444570567
chr5_180056962_G_A	SNP	chr5:180056768-180057268	CC	L23_IT	L2/3 IT	193	0.16463414	50	54	0.2768445	0.04639341	2.5073068539208794e-8	0.000013432849759613391	-275.42	-219.71	111.42	0.0	0.155899	0.709614	0.00118962	532	96	436	0.3198767667267851	0.0	0.26983553171157837	1.481756840898712
chr8_31744937_T_G	SNP	chr8:31744739-31745239	CC	Astro	Astro	197	0.37087914	112	135	0.15492593	0.044943452	0.0007513304462151568	0.0712903364810711	-238.89	-214.09	49.6	1.88549e-12	0.172831	0.682075	0.00120629	505	95	410	0.29783625334247277	3.868144698781982e-10	0.2699234038591385	0.8905194528972687
chr18_14078633_G_T	SNP	chr18:14078556-14079056	CC	L6_IT	L6 IT	76	0.42063496	82	106	0.6140255	0.06173285	9.522979424298274e-16	2.4376647163527757e-12	-87.21	-47.08	80.273	0.0	0.0784943	0.759975	0.00124903	232	17	215	0.4063838115480197	0.0	0.27000299096107483	0.6917920447234704
chr2_71017758_C_G	SNP	chr2:71017493-71017993	CC	Lamp5	Lamp5	264	0.24315068	66	71	0.39005974	0.09792848	0.00012774697123181254	0.01898979831501611	-20.13	-11.52	17.215	0.0000333769	0.0874351	0.749308	0.00121528	68	6	62	0.3955054424709329	0.001735080492459249	0.27036213874816895	0.6171698378979784
chr1_117226754_A_G	SNP	chr1:117226488-117226988	CC	Astro	Astro	265	0.115384616	40	42	-0.56238973	0.06467052	9.056551956861995e-15	1.9165911756965417e-11	-354.41	-232.86	243.106	0.0	0.761508	0.0561715	0.00123104	1703	1646	57	-0.43130376877492954	0.0	0.2705015540122986	0.33869342171629774
chr1_6556721_G_A	SNP	chr1:6556522-6557022	CC	L23_IT	L2/3 IT	198	0.16158536	51	53	0.18133292	0.04655789	0.00016215014105595038	0.022860380075982862	-133.79	-129.2	9.192	0.00243091	0.294604	0.624176	0.00112635	211	76	135	0.17935305513833566	0.05220481760496857	0.270658940076828	0.5985494167087964
chr4_126789831_C_A	SNP	chr4:126789677-126790177	CC	L5_IT_A	L5 IT A	153	0.21167883	53	58	0.42592263	0.06450022	2.4572457400399437e-9	1.6927790498455337e-6	-17.03	-7.08	19.891	8.20003e-6	0.0592094	0.757838	0.00122533	53	2	51	0.4275324785318453	0.0005135762238129539	0.27091796696186066	0.8157753364231587
chr10_31993341_A_G	SNP	chr10:31993056-31993556	CC	Micro-PVM	Micro-PVM	284	0.68895346	86	107	0.4338715	0.067772694	2.658080271964266e-9	1.8169938592354317e-6	-439.51	-416.59	45.852	1.2753e-11	0.205095	0.675278	0.00118165	1065	164	901	0.2670362448643927	2.3229468820526775e-9	0.2709985375404358	2.1254697464318903
chr16_17656385_G_T	SNP	chr16:17656159-17656659	CC	L23_IT	L2/3 IT	225	0.12804878	39	42	0.27463266	0.035868827	5.382246158503152e-12	6.647774634820106e-9	-91.86	-58.0	67.715	2.22045e-16	0.0901696	0.749232	0.001213	237	17	220	0.3925787132166534	7.228276964718753e-14	0.27111705392599106	1.190200462034942
chr21_42857508_G_A	SNP	chr21:42857276-42857776	CC	L5_IT_B	L5 IT B	231	0.72627735	62	75	0.3004693	0.068847016	0.00003300652920829737	0.006413280984162802	-39.21	-26.13	26.158	3.14613e-7	0.0993476	0.747241	0.00120635	107	13	94	0.3826494946896285	0.000027678781607496595	0.2711816728115082	1.0033392668382939
chr12_122276357_C_T	SNP	chr12:122276108-122276608	CC	Oligo	Oligo	248	0.05586592	20	20	0.8734833	0.11866066	1.6115732090801984e-11	1.7964235070196112e-8	-775.99	-756.86	38.261	6.18998e-10	0.134811	0.724391	0.00119663	2328	239	2089	0.34309743226854683	8.823294618149883e-8	0.27128573320806026	2.57944370285551
chr10_70525685_A_G	SNP	chr10:70525504-70526004	CC	L6_CT	L6 CT	180	0.34836063	67	85	0.45496455	0.07619613	6.594587968395344e-8	0.000031433255842499755	-95.41	-79.48	31.871	1.64761e-8	0.160631	0.705982	0.00118878	206	41	165	0.31464506071337495	1.85500874879028e-6	0.27132031321525574	0.6319597323439665
chr21_36328133_G_A	SNP	chr21:36327926-36328426	CC	L23_IT	L2/3 IT	206	0.1859756	56	61	0.4492056	0.03375645	2.2367750996746257e-25	2.8389775014031867e-21	-111.0	-63.92	94.164	0.0	0.0622352	0.762023	0.0012631	308	21	287	0.42449550395737645	0.0	0.2714966833591461	0.7623836844821221
chr1_211502225_A_T	SNP	chr1:211501804-211502304	CC	Micro-PVM	Micro-PVM	420	0.17151162	54	59	0.23603782	0.07047365	0.0010646500141460893	0.09049444022072022	-140.65	-132.88	15.548	0.0000804224	0.27044	0.629869	0.00117068	232	64	168	0.19961424355415747	0.003652498807644954	0.2728089690208435	0.7562038396589421
chr8_48683389_C_T	SNP	chr8:48683099-48683599	CC	L23_IT	L2/3 IT	289	0.103658535	34	34	0.6017636	0.056187753	3.4135754285096445e-19	1.5660466571998718e-15	-151.01	-118.69	64.655	8.88178e-16	0.0905499	0.75833	0.00124403	430	37	393	0.39333014010580303	2.7283823636590965e-13	0.2729073613882065	0.9316935841103502
chr22_43264970_A_G	SNP	chr22:43264731-43265231	CC	L23_IT	L2/3 IT	238	0.16158536	48	53	0.5272183	0.04117472	3.421520798830865e-24	3.5107569453048945e-20	-119.93	-80.78	78.303	0.0	0.0706697	0.75076	0.00122403	403	22	381	0.41396743994038687	0.0	0.2732253819704056	1.2411924252430904
chr1_26906618_G_A	SNP	chr1:26906381-26906881	CC	Micro-PVM	Micro-PVM	236	0.029069766	10	10	0.7870859	0.19073969	0.0000659013479401854	0.011254449755217062	-18.69	-13.84	9.706	0.00183622	0.0647034	0.750688	0.0012302	67	5	62	0.42064743385814474	0.04268890903315696	0.2734548822045326	0.9018738357326226
chr8_48753747_C_T	SNP	chr8:48753632-48754132	CC	Pvalb	Pvalb	114	0.26060605	77	86	0.36674914	0.062766746	4.4275412371139645e-8	0.00002215483891707592	-41.23	-27.03	28.404	9.84757e-8	0.102548	0.761857	0.00123199	100	10	90	0.38136579496879364	9.563046555151845e-6	0.27353621274232864	1.1122525472861962
chr9_7301302_G_A	SNP	chr9:7301046-7301546	CC	Oligo	Oligo	255	0.32122904	101	115	0.27783924	0.065796666	0.000044089347237405656	0.008137870823469593	-7510.59	-7483.85	53.478	2.61458e-13	0.340268	0.593815	0.00108398	11990	3946	8044	0.13571973796761094	6.015878063603753e-11	0.273587241768837	0.8172529353041416
chr14_71565446_G_A	SNP	chr14:71565164-71565664	CC	Oligo	Oligo	281	0.19553073	64	70	0.22324456	0.05915059	0.00023955067200170767	0.03083333130119363	-421.48	-410.1	22.747	1.84766e-6	0.228833	0.67307	0.00115937	770	194	576	0.24627759304492836	0.00013686070748269592	0.27365268021821976	1.1379006643127725
chr19_49552715_CT_C	Indel	chr19:49552449-49552949	CC	OPC	OPC	265	0.7724719	70	81	0.40110853	0.07982838	1.581963943201175e-6	0.0005008259312980127	-49.52	-42.37	14.289	0.000156754	0.203527	0.68261	0.00121697	123	22	101	0.27032106773557585	0.006345941997951695	0.2736615389585495	0.7651404183757359
chr11_62256997_G_C	SNP	chr11:62256748-62257248	CC	L6_IT	L6 IT	248	0.21825399	50	55	0.3156144	0.07806322	0.00011849971213876345	0.017903873998232487	-62.49	-50.82	23.342	1.35615e-6	0.176471	0.685329	0.0012078	119	27	92	0.29522975168252497	0.00010364988296577458	0.27370989322662354	0.9716907532431422
chr16_94113570_C_T	SNP	chr16:94113247-94113747	CC	Micro-PVM	Micro-PVM	322	0.8023256	61	68	0.3228134	0.09515438	0.0009219052507441824	0.08208007835122669	-161.87	-152.37	18.995	0.0000131083	0.258202	0.652321	0.00116733	337	73	264	0.2164245164592219	0.0007736416757510812	0.27423378080129623	1.344804821712684
