## Supplementary Table 4 for "Modeling *cis*-regulatory variation in human brain enhancers across a large Parkinson’s Disease cohort": Supplementary_Table_caQTL_ASCA_CREsted_results_filtered.csv (part 17 of 27)

variant_id	variant_type	peak_id	brain_region	cell_type	cell_type_formatted	start_distance	af	ma_samples	ma_count	slope	slope_se	pval_nominal	caQTL_pval_adj_full	LOGLIKE.NULL	LOGLIKE.ALT	CHISQ	P.VALUE	ALPHA	BETA	PHI	TOTAL.AS.READ.COUNT	REF.AS.READ.COUNT	ALT.AS.READ.COUNT	allelic_imbalance	ASCA_pval_adj_full	diff	logfc
chr4_89282760_T_C	SNP	chr4:89282442-89282942	CC	L6_IT	L6 IT	317	0.5277778	87	119	0.27613932	0.05962349	0.000013486107171705781	0.003066003312416416	-57.64	-50.28	14.725	0.000124407	0.211852	0.673824	0.00117645	121	31	90	0.26080191853454304	0.005250318582935756	0.2742946594953537	0.6263068912299254
chr3_113252142_T_A	SNP	chr3:113251839-113252339	CC	L5_IT_B	L5 IT B	302	0.09489051	25	26	0.7210846	0.07941267	1.8062373997080586e-14	3.601810870643008e-11	-34.86	-14.43	40.876	1.62214e-10	0.0354212	0.761994	0.00123087	98	4	94	0.4555799789118642	2.5244169924834752e-8	0.27479545772075653	0.7255604603373126
chr6_56083143_T_A	SNP	chr6:56082961-56083461	CC	Astro	Astro	181	0.5769231	125	154	0.2919458	0.05014888	3.901109086553708e-8	0.000019839436218260492	-955.98	-936.31	39.338	3.56432e-10	0.308623	0.628601	0.00110557	1685	432	1253	0.17070518894095754	5.272301588909141e-8	0.2760528177022934	1.0580518883266183
chr16_83366512_A_G	SNP	chr16:83366254-83366754	CC	L23_IT	L2/3 IT	257	0.22560975	68	74	0.3539502	0.04189957	8.117408332504538e-14	1.4297267905582875e-10	-636.04	-602.1	67.875	2.22045e-16	0.247067	0.650848	0.00115564	1139	267	872	0.22484366560309155	7.228276964718753e-14	0.27644581347703934	1.2581170608139363
chr3_69428558_C_T	SNP	chr3:69428384-69428884	CC	Oligo	Oligo	173	0.14804469	49	53	0.30166277	0.07929942	0.00021485613344707566	0.028359495313178905	-2585.58	-2555.8	59.553	1.18794e-14	0.239543	0.656872	0.00115596	4901	1117	3784	0.2327766715193298	3.2197021189555713e-12	0.27649042569100857	3.1073269542948774
chr1_17838174_G_T	SNP	chr1:17837750-17838250	CC	L6_IT	L6 IT	423	0.20238097	46	51	0.4009356	0.07846942	2.0688754587439744e-6	0.0006283457082219313	-42.91	-32.66	20.501	5.95857e-6	0.158701	0.708224	0.00118825	98	14	84	0.3169380280877815	0.00038742310748614604	0.27696098387241364	0.9604712727689894
chr2_105979077_A_C	SNP	chr2:105978890-105979390	CC	Astro	Astro	186	0.88736266	38	41	0.51508963	0.0697101	1.2828201715461385e-11	1.4622189826059752e-8	-299.14	-218.48	161.322	0.0	0.0888869	0.749141	0.00121403	934	79	855	0.393933244943277	0.0	0.2770676389336586	1.2228368759365418
chr10_48121918_G_A	SNP	chr10:48121640-48122140	CC	Micro-PVM	Micro-PVM	277	0.51744187	127	166	0.30913693	0.05815904	4.5839764789672966e-7	0.00017190568140037707	-112.57	-66.41	92.318	0.0	0.0673551	0.750801	0.00122699	423	21	402	0.4176745122355012	0.0	0.27725209668278694	1.5218936919613504
chr13_5547203_T_C	SNP	chr13:5547029-5547529	CC	Micro-PVM	Micro-PVM	173	0.34593022	104	119	0.24298522	0.06845462	0.0005403962691826408	0.05637895467407717	-4.51	8.99	26.993	2.04235e-7	0.0646305	0.750659	0.00123032	118	4	114	0.420726931967111	0.000018659247049295533	0.27743813395500183	0.4710697774273317
chr16_63877334_C_T	SNP	chr16:63877073-63877573	CC	L6_IT	L6 IT	260	0.19047621	45	48	0.5068734	0.09031736	2.6403031089624416e-7	0.0001060664394708191	-81.87	-68.63	26.488	2.65194e-7	0.143538	0.715564	0.00119685	195	26	169	0.332920887158917	0.000023692763676438455	0.27749696373939514	0.9141191724086464
chr19_7768134_A_T	SNP	chr19:7767930-7768430	CC	Vip	Vip	203	0.34177217	95	108	0.30805928	0.062159523	2.525018524372417e-6	0.0007437913308677956	-26.46	-13.31	26.302	2.91974e-7	0.0817782	0.749615	0.00121582	70	10	60	0.4016371555600887	0.000025865075655916113	0.2775435745716095	1.064705189423774
chr3_104949820_T_A	SNP	chr3:104949588-104950088	CC	L6_IT	L6 IT	231	0.06746032	16	17	0.36959463	0.09849878	0.00032585867700643724	0.038841124411180754	-19.49	-13.28	12.432	0.000422077	0.0762443	0.750249	0.00122021	69	8	61	0.40774964539942427	0.014097374695201838	0.27811720967292786	1.4317309062685522
chr12_104994519_C_T	SNP	chr12:104994228-104994728	CC	L23_IT	L2/3 IT	290	0.12804878	36	42	0.115572855	0.03124972	0.0003286525498106525	0.03908412099398139	-126.98	-104.82	44.33	2.77474e-11	0.16957	0.697049	0.00124506	230	47	183	0.3043315459273337	4.8214574293435415e-9	0.2781624458730221	1.6919278906242687
chr3_54776427_G_A	SNP	chr3:54776186-54776686	CC	L6_CT	L6 CT	240	0.40983605	77	100	0.280618	0.07423327	0.00030505682515947076	0.03697549545953511	-61.11	-56.34	9.548	0.00200143	0.256958	0.653734	0.00118421	120	24	96	0.21784313467121708	0.04542704950625367	0.27816933393478394	1.0060063342257775
chr12_105184284_T_C	SNP	chr12:105184039-105184539	CC	L5_IT_A	L5 IT A	244	0.43430656	95	119	0.33947378	0.07474913	0.000016722392348831657	0.003670799508199012	-410.97	-405.46	11.029	0.000897186	0.369271	0.586341	0.00108758	692	242	450	0.11357643060154121	0.025168084429016233	0.2784479856491089	0.5850810618886921
chr12_94683443_G_T	SNP	chr12:94683144-94683644	CC	L6_CT	L6 CT	298	0.27049178	57	66	0.24778864	0.0633398	0.00019421888181934721	0.0262474178110575	-48.73	-44.78	7.903	0.0049359	0.288991	0.638029	0.00119436	89	26	63	0.18825807425945507	0.08490909682908264	0.2786102592945099	1.009434559371826
chr21_38161109_C_T	SNP	chr21:38160940-38161440	CC	Micro-PVM	Micro-PVM	168	0.15116279	48	52	0.3235734	0.08314047	0.00015918907091258183	0.022534618026569756	-189.82	-182.14	15.365	0.0000886294	0.291761	0.636056	0.00116071	377	104	273	0.18554035979077776	0.003959510488857008	0.27876007556915283	0.3131266220025596
chr3_13161470_G_T	SNP	chr3:13161269-13161769	CC	Pvalb	Pvalb	200	0.14848484	47	49	0.42338943	0.092233114	0.000010900485541278269	0.0025666358249492593	-55.09	-51.07	8.027	0.00460961	0.280332	0.642451	0.00117473	100	29	71	0.1962102682862601	0.08110535016981725	0.27885855734348297	0.8475025040250571
chr2_202523232_T_C	SNP	chr2:202523022-202523522	CC	L5_IT_A	L5 IT A	209	0.6605839	72	93	0.46861544	0.080558516	8.413237345709963e-8	0.00003901176859434304	-31.38	-25.44	11.887	0.000565293	0.179394	0.684587	0.00120403	73	14	59	0.29236348947488433	0.017694420316137344	0.2789877876639366	1.042851746337118
chr3_153272030_C_T	SNP	chr3:153271684-153272184	CC	Micro-PVM	Micro-PVM	345	0.3604651	101	124	-0.36186284	0.08383779	0.000031489828310492966	0.006171386461274073	-133.38	-71.33	124.103	0.0	0.750239	0.0758339	0.00122058	382	351	31	-0.40819950636317937	0.0	0.27927185595035553	0.8311487443914519
chr2_43706658_C_T	SNP	chr2:43706430-43706930	CC	Micro-PVM	Micro-PVM	227	0.4505814	119	155	0.35549316	0.06879771	8.876147584836219e-7	0.0003040416768969271	-373.16	-364.14	18.035	0.00002169	0.262765	0.639607	0.00115826	687	172	515	0.2088063459415851	0.0011978071851076663	0.27929164096713066	1.7352776442956612
chr20_17914998_A_AGGCATGCTGCCAAGAAT	Indel	chr20:17914764-17915264	CC	Astro	Astro	233	0.29945055	93	109	0.29123506	0.044544823	1.1188199067207825e-9	8.39176346845437e-7	-369.74	-315.3	108.878	0.0	0.180247	0.693454	0.00123522	864	149	715	0.29369715726547174	0.0	0.27930812910199165	2.011228621371349
chr4_189675714_G_A	SNP	chr4:189675493-189675993	CC	Pvalb	Pvalb	220	0.7151515	79	94	0.29018393	0.06302823	0.00001031167062617658	0.0024507253624578207	-38.13	-9.83	56.594	5.36238e-14	0.0342621	0.769595	0.00123563	110	3	107	0.457377872261127	1.3434209751378657e-11	0.27938472479581833	1.3840173339076096
chr3_20386707_T_C	SNP	chr3:20386451-20386951	CC	Micro-PVM	Micro-PVM	255	0.26744187	79	92	0.18113954	0.043779247	0.00006315980851691798	0.01087863469496807	-20.06	-8.47	23.167	1.48526e-6	0.0659183	0.760423	0.00126	61	5	56	0.42022872389411015	0.00011253652848572298	0.27979397028684616	1.2473145359172628
chr19_12890645_C_G	SNP	chr19:12890435-12890935	CC	L5_IT_A	L5 IT A	209	0.57664233	90	116	0.6455242	0.067819744	2.138281817772156e-15	5.098126442023499e-12	-79.06	-41.53	75.049	0.0	0.0535177	0.778517	0.00124345	365	16	349	0.4356785239846367	0.0	0.2797965556383133	0.7454309598728281
chr20_23457775_G_A	SNP	chr20:23457425-23457925	CC	Micro-PVM	Micro-PVM	349	0.30523255	92	105	0.75723225	0.06744636	8.770154964989587e-21	5.1506793151852254e-17	-127.85	-89.88	75.928	0.0	0.0616327	0.746707	0.00124214	456	24	432	0.42375396136055177	0.0	0.2799800857901573	1.1389355022867336
chr16_3962428_G_T	SNP	chr16:3962078-3962578	CC	Oligo	Oligo	349	0.2793296	88	100	0.2262625	0.039820176	7.84792059123962e-8	0.00003665302731972885	-135.62	-128.48	14.271	0.000158304	0.263204	0.639108	0.00115903	254	55	199	0.2083004548315882	0.006397014645240144	0.280076052993536	2.1735224469156473
chr20_26014966_C_T	SNP	chr20:26014580-26015080	CC	Astro	Astro	385	0.67582417	97	118	0.25036415	0.046942413	3.8440413471328135e-7	0.00014738703109713763	-2034.81	-2029.45	10.719	0.00106036	0.357597	0.590479	0.00103031	3231	1036	2195	0.12281821288588679	0.02852018696187308	0.2803357243537903	0.2269025909057718
chr12_105920044_T_C	SNP	chr12:105919756-105920256	CC	L23_IT	L2/3 IT	287	0.4634146	124	152	0.26698586	0.03541906	9.99321867733564e-12	1.1667596353757356e-8	-954.18	-908.85	90.651	0.0	0.23647	0.658547	0.00115573	1697	416	1281	0.23579272795935724	0.0	0.28074775636196136	1.1203662085826211
chr9_907282_A_ACACC	Indel	chr9:906877-907377	CC	L23_IT	L2/3 IT	404	0.11585365	37	38	0.2794321	0.048422396	6.296794425522549e-8	0.000030200604511222024	-31.43	-19.13	24.6	7.05488e-7	0.0977454	0.755889	0.00120003	76	9	67	0.385495008167431	0.00005748680476325658	0.2813175655901432	1.6721812047930034
chr3_154666150_G_A	SNP	chr3:154665797-154666297	CC	Micro-PVM	Micro-PVM	352	0.7209302	82	96	0.1473995	0.043840826	0.001020194749745082	0.08794675766576197	-50.07	-42.03	16.074	0.000060907	0.189186	0.678779	0.00120098	107	24	83	0.2820349898901454	0.0028909833818589466	0.28140563890337944	2.212522186684958
chr11_940391_G_A	SNP	chr11:940229-940729	CC	Oligo	Oligo	161	0.46927372	130	168	0.5041507	0.06000009	5.375191603713061e-14	9.785958363934358e-11	-330.3	-264.58	131.435	0.0	0.0970281	0.7581	0.00123963	1437	76	1361	0.38653384212260133	0.0	0.28205951303243637	1.0147366994540956
chr3_133174468_C_T	SNP	chr3:133174231-133174731	CC	L23_IT	L2/3 IT	236	0.82012194	57	59	0.19186145	0.055395085	0.0007398632060506648	0.07050138575997829	-206.24	-199.25	13.968	0.000185926	0.294921	0.623988	0.00112602	398	90	308	0.17905309448487283	0.007302048390822634	0.2826167345046997	0.9590295758973474
chr12_3677053_T_A	SNP	chr12:3676589-3677089	CC	L23_IT	L2/3 IT	463	0.039634146	13	13	0.5960204	0.11231362	5.184086901885813e-7	0.0001915077287181218	-39.0	-29.07	19.86	8.3333e-6	0.0963722	0.748149	0.00120799	117	7	110	0.38588539873244154	0.0005208298643336814	0.2832559049129486	0.7774802673429942
chr6_20078213_C_G	SNP	chr6:20078022-20078522	CC	Micro-PVM	Micro-PVM	190	0.18313953	58	63	0.21202503	0.0636864	0.0011378723301253535	0.0947154200775842	-137.87	-122.19	31.369	2.13414e-8	0.185702	0.688526	0.00124933	315	43	272	0.287581729251408	2.35438134907211e-6	0.2836498022079468	0.6381171561243304
chr2_217568615_C_T	SNP	chr2:217568283-217568783	CC	L23_IT	L2/3 IT	331	0.25609756	72	84	-0.20904084	0.047368225	0.00002239964177836621	0.004672443324290254	-1105.75	-1097.72	16.054	0.000061546	0.576754	0.372196	0.0010913	1722	1042	680	-0.10778123188787603	0.002917184270542687	0.2837010324001312	0.39070654388716497
chr8_3415809_C_T	SNP	chr8:3415620-3416120	CC	Pvalb	Pvalb	188	0.6545454	92	114	0.50141966	0.06163426	4.1239637971293113e-13	6.348192470264056e-10	-61.85	-32.43	58.829	1.72085e-14	0.0752384	0.750515	0.00122049	156	17	139	0.40888514658250263	4.57334373360127e-12	0.28381309658288956	1.4685173300870125
chr19_57056916_C_T	SNP	chr19:57056737-57057237	CC	Oligo	Oligo	178	0.3575419	111	128	-0.2548082	0.067406535	0.00023439533954758637	0.03032206363527892	-2505.69	-2486.56	38.265	6.17554e-10	0.634804	0.266924	0.00116969	4413	3225	1188	-0.20398612441889352	8.804117425254193e-8	0.28389298915863037	0.35836837857858267
chr11_83491600_G_T	SNP	chr11:83491311-83491811	CC	L23_IT	L2/3 IT	288	0.23780487	61	78	0.2864989	0.03795691	9.482169326021835e-12	1.113524345060672e-8	-270.89	-256.82	28.156	1.11901e-7	0.216657	0.672381	0.00117041	508	99	409	0.2563017553805349	0.000010756887675404041	0.2839313894510269	1.3181819356616675
chr8_145070904_C_T	SNP	chr8:145070748-145071248	CC	OPC	OPC	155	0.3764045	110	134	0.49602818	0.060738724	2.0746376681385553e-13	3.382150037771718e-10	-79.75	-38.39	82.721	0.0	0.0644608	0.751285	0.00122948	222	18	204	0.4209793050727322	0.0	0.284076564013958	1.7988310419677382
chr1_220877605_A_G	SNP	chr1:220877384-220877884	CC	L5_IT_B	L5 IT B	220	0.6167883	81	105	0.36581594	0.06855405	6.661420942360995e-7	0.00023791102546548846	-248.26	-222.63	51.275	8.03024e-13	0.226735	0.67134	0.00115147	442	101	341	0.2475322216964062	1.7314214413010487e-10	0.2841045558452606	0.6036549369922035
chr5_1303326_A_G	SNP	chr5:1303133-1303633	CC	Micro-PVM	Micro-PVM	192	0.24709302	78	85	0.58365256	0.08501281	2.5673447497960403e-10	2.2223940271292223e-7	-616.84	-606.91	19.858	8.34108e-6	0.306359	0.617693	0.00109916	1088	304	784	0.16846129871479087	0.000521243125560579	0.2841106876730919	0.7656403415718621
chr3_58324246_G_T	SNP	chr3:58324055-58324555	CC	Oligo	Oligo	190	0.38547486	108	138	0.47156876	0.058183137	2.8139208791092183e-13	4.4723322864313964e-10	-4157.93	-4063.32	189.21	0.0	0.229726	0.66657	0.00114991	8580	1637	6943	0.2436940475021645	0.0	0.2841404043138027	2.6984323698895833
chr10_125083950_A_G	SNP	chr10:125083689-125084189	CC	L5_IT_A	L5 IT A	260	0.28467155	69	78	0.515098	0.06831149	3.055758033323321e-11	3.221547868146922e-8	-50.66	-14.95	71.418	0.0	0.0316784	0.790051	0.00125435	188	4	184	0.4614491096460709	0.0	0.28438304364681244	1.2170721673122036
chr3_177650501_C_T	SNP	chr3:177650168-177650668	CC	L6_CT	L6 CT	332	0.7008196	63	73	0.3358997	0.08958541	0.00033847035835145187	0.03996066087952173	-166.64	-147.01	39.256	3.71717e-10	0.207164	0.674835	0.00118111	325	66	259	0.26511991510194455	5.481893873217875e-8	0.28452569246292114	0.4347799272570169
chr10_46932019_Cttat_C	Indel	chr10:46931801-46932301	CC	L5_IT_B	L5 IT B	217	0.57664233	89	116	0.29342723	0.049857434	6.233931522842732e-8	0.000029928581951886273	-84.35	-39.52	89.653	0.0	0.0615502	0.751865	0.00123379	226	16	210	0.42433114109497827	0.0	0.2845427691936493	1.1043067883773472
chr18_52928871_T_G	SNP	chr18:52928608-52929108	CC	L6_IT	L6 IT	262	0.468254	93	118	0.28222796	0.07957201	0.0006478252610971796	0.06420049382247987	-162.75	-147.49	30.53	3.28729e-8	0.23107	0.664781	0.0011515	309	90	219	0.2420664820377496	3.5003314086418894e-6	0.28455788642168045	1.0922698946984037
chr8_144436890_T_G	SNP	chr8:144436644-144437144	CC	Micro-PVM	Micro-PVM	245	0.5116279	122	168	0.26676166	0.0748318	0.0005126434006920748	0.054277513431439287	-408.29	-395.31	25.971	3.46604e-7	0.270008	0.629724	0.00117554	737	212	525	0.19990174852067055	0.000030203043011876482	0.28462356328964233	0.3354542339647193
chr1_241113914_C_T	SNP	chr1:241113703-241114203	CC	Pvalb	Pvalb	210	0.3272727	89	108	0.33986878	0.05810243	4.296239034880634e-8	0.000021557231099127482	-41.72	-36.86	9.726	0.00181708	0.238193	0.657332	0.00115578	78	22	56	0.23401859244577206	0.04236235176112647	0.2856295108795166	0.561976543163049
chr18_46914789_T_C	SNP	chr18:46914589-46915089	CC	L23_IT	L2/3 IT	199	0.36585364	96	120	0.31743973	0.03594549	1.0252564697801668e-14	2.1429928735848907e-11	-398.39	-381.46	33.846	5.96593e-9	0.258745	0.653199	0.00116063	749	174	575	0.21627095523409334	7.248436126543343e-7	0.28598446398973465	1.4251999115513352
chr4_10272931_A_G	SNP	chr4:10272683-10273183	CC	OPC	OPC	247	0.22191012	74	79	0.44386408	0.09440321	6.3269022676652125e-6	0.0016221923689329215	-1520.88	-1516.01	9.735	0.001808	0.374871	0.586911	0.00109194	2352	902	1450	0.1102328802160989	0.04221203314575151	0.2863089442253113	0.22742541160055907
chr18_37060345_A_G	SNP	chr18:37060159-37060659	CC	Oligo	Oligo	185	0.8296089	49	61	0.4854388	0.06149681	9.004903879384163e-13	1.3037314197684133e-9	-233.21	-201.6	63.22	1.88738e-15	0.100409	0.747251	0.00120793	874	57	817	0.38154566689474556	5.602923812088125e-13	0.28660058230161667	2.04162143742443
chr4_188192095_T_C	SNP	chr4:188191837-188192337	CC	Micro-PVM	Micro-PVM	257	0.68895346	90	107	0.31071866	0.07370974	0.00004674586327680925	0.008536857091042165	-1350.06	-1338.91	22.303	2.32878e-6	0.330598	0.600543	0.00109572	2074	799	1275	0.1449538791654541	0.00016825311418188684	0.28669634088873863	2.2205331700348765
chr3_70032018_T_C	SNP	chr3:70031839-70032339	CC	Micro-PVM	Micro-PVM	178	0.45930234	119	158	0.26701087	0.061490025	0.000028396957349607352	0.005667901469440679	-313.15	-300.42	25.452	4.53509e-7	0.234695	0.671352	0.00118377	643	149	494	0.24096818376971618	0.00003856444349275247	0.28699421882629395	0.2832109556413407
chr5_78402932_A_G	SNP	chr5:78402676-78403176	CC	Micro-PVM	Micro-PVM	255	0.1627907	52	56	0.72478485	0.06702341	9.247069855960773e-20	4.635341060593866e-16	-62.66	-37.74	49.842	1.66644e-12	0.0678364	0.750533	0.00122702	213	9	204	0.417107848851631	3.443552960833333e-10	0.2878717854619026	1.4387587772951318
chr5_137635478_G_A	SNP	chr5:137635183-137635683	CC	Oligo	Oligo	294	0.097765364	32	35	0.31147897	0.060048748	7.643189173209449e-7	0.00026805046026893043	-150.11	-133.16	33.886	5.84459e-9	0.159259	0.707543	0.00118826	329	53	276	0.3162683057953257	7.113516934074124e-7	0.28823932632803917	2.877541378627422
chr9_33406895_C_T	SNP	chr9:33406669-33407169	CC	L23_IT	L2/3 IT	225	0.07926829	25	26	0.85358375	0.057267096	4.464927778180787e-29	1.1149084941576129e-24	-126.28	-104.88	42.808	6.03848e-11	0.111055	0.746376	0.00119864	387	30	357	0.37047937385049057	9.997513629921795e-9	0.2883402183651924	1.5050413202828121
chr5_9923078_T_TAC	Indel	chr5:9922811-9923311	CC	L5_IT_B	L5 IT B	266	0.28467155	65	78	0.2399762	0.06852616	0.0007115809655156488	0.06863548884925118	-106.54	-102.67	7.732	0.00542516	0.305813	0.626005	0.00111287	173	52	121	0.17181037498739027	0.0903901393289338	0.28838424384593964	0.7292095957759227
chr11_75484011_C_G	SNP	chr11:75483771-75484271	CC	Astro	Astro	239	0.09615385	33	35	1.1022254	0.08058259	1.8707869343542964e-27	3.398501638968071e-23	-295.4	-273.03	44.747	2.24186e-11	0.13278	0.735819	0.00122805	877	82	795	0.347133141990723	3.943292668260484e-9	0.288477286696434	0.7734865045342297
chr5_152045205_G_T	SNP	chr5:152044927-152045427	CC	L6_IT	L6 IT	277	0.21031748	48	53	0.44149104	0.075071216	8.510981423549514e-8	0.00003941722876255369	-106.23	-95.28	21.885	2.89499e-6	0.200223	0.679441	0.00118539	211	43	168	0.27238695683806535	0.00020427329831611952	0.2885607182979584	0.41753164394757714
chr9_36844171_G_T	SNP	chr9:36843893-36844393	CC	L6_IT	L6 IT	277	0.6031746	76	100	0.39751312	0.06791853	9.591745527864192e-8	0.0000438575645169076	-107.95	-102.04	11.814	0.000587803	0.249112	0.649385	0.00115536	219	52	167	0.22274587449930272	0.018231524204276515	0.28864529728889465	0.8782212798680636
chr20_52590008_A_G	SNP	chr20:52589624-52590124	CC	Oligo	Oligo	383	0.12569831	42	45	0.4032036	0.0447411	1.7227761750283168e-15	4.1902990398711034e-12	-229.46	-155.61	147.707	0.0	0.0578395	0.758075	0.00122787	1216	44	1172	0.42911083207860623	0.0	0.2892197296023369	2.2729394090431088
chr1_157186208_G_T	SNP	chr1:157185980-157186480	CC	L5_IT_B	L5 IT B	227	0.18978103	45	52	0.28269717	0.08136971	0.000779862573066043	0.07315972820434541	-50.92	-44.54	12.757	0.000354766	0.182534	0.68421	0.00120176	86	18	68	0.28940263791846266	0.012292873532817297	0.2897845730185509	1.0420430465508115
chr10_86199528_T_C	SNP	chr10:86199226-86199726	CC	L6_IT	L6 IT	301	0.3373016	70	85	0.27894515	0.058848947	8.877995180509818e-6	0.0021641015274257596	-300.47	-290.83	19.284	0.0000112637	0.310849	0.614821	0.00109729	507	162	345	0.16419026218846888	0.0006774424560571778	0.2905631363391876	0.3770684839741958
chr12_123992125_A_G	SNP	chr12:123992005-123992505	CC	Micro-PVM	Micro-PVM	119	0.30813953	87	106	0.5179206	0.050648227	2.6262175648830155e-18	1.0361984678016681e-14	-64.68	-23.51	82.347	0.0	0.0277643	0.784044	0.0012249	245	5	240	0.4657994381185805	0.0	0.29083723947405815	1.5973248405400258
chr8_142346312_C_T	SNP	chr8:142346185-142346685	CC	L5_IT_B	L5 IT B	126	0.39051095	89	107	0.39117864	0.06303876	1.5004095048061424e-8	8.532575639317706e-6	-77.25	-49.15	56.199	6.55032e-14	0.107866	0.744239	0.00120366	172	17	155	0.37341231421010324	1.624919253661858e-11	0.29097649455070496	0.690245614545125
chr8_102404495_T_C	SNP	chr8:102404263-102404763	CC	L23_IT	L2/3 IT	231	0.19207317	55	63	0.24241535	0.0433688	1.4499498569856944e-7	0.00006305474223111332	-442.17	-432.28	19.779	8.69379e-6	0.278354	0.634299	0.0011428	759	197	562	0.19500565932506653	0.0005402901156015803	0.29173996299505234	1.406771337032444
chr2_20535543_C_G	SNP	chr2:20535292-20535792	CC	L23_IT	L2/3 IT	250	0.2621951	74	86	0.19967973	0.036305577	2.1797462999260503e-7	0.00008984416517246913	-260.33	-231.1	58.451	2.08722e-14	0.172081	0.679821	0.00120449	510	102	408	0.298003760995983	5.497908284272647e-12	0.2918301671743393	1.1896448481034019
chr6_168165487_G_A	SNP	chr6:168165263-168165763	CC	L5_IT_A	L5 IT A	223	0.13138686	35	36	0.38432938	0.09983694	0.00021700346293317273	0.028580946761792354	-52.32	-38.5	27.635	1.46534e-7	0.134749	0.713659	0.00119847	126	12	114	0.34117429350029704	0.000013765917649510213	0.2923418879508972	1.1396997274740763
chr20_9094637_T_G	SNP	chr20:9094413-9094913	CC	L6_IT	L6 IT	223	0.32539684	72	82	0.3495152	0.06693947	1.3176838293077967e-6	0.00042732512114775496	-56.63	-41.58	30.104	4.09446e-8	0.135053	0.734574	0.001227	121	19	102	0.34470008405902763	4.283846420604178e-6	0.2924209237098694	0.7952302584258616
chr9_33486077_C_T	SNP	chr9:33485787-33486287	CC	Astro	Astro	289	0.76648355	78	85	0.56740123	0.056481536	3.6874450703020726e-18	1.4203868690210633e-14	-272.99	-188.26	169.478	0.0	0.0676555	0.750534	0.00122717	1168	50	1118	0.41731072080489917	0.0	0.29254333674907684	1.2948046749609332
chr16_17656385_G_T	SNP	chr16:17656159-17656659	CC	L6_IT	L6 IT	225	0.12301588	29	31	0.29530838	0.072538294	0.0001072516974022916	0.016549764421731557	-18.25	-4.91	26.674	2.40796e-7	0.0292802	0.792943	0.00125399	51	1	50	0.4643889882941761	0.000021697594593541547	0.2927314192056656	1.0944770551896106
chr7_155676028_T_A	SNP	chr7:155675904-155676404	CC	L5_IT_A	L5 IT A	123	0.10583942	25	29	0.60581297	0.091865174	2.5590547648358164e-9	1.7549018252656347e-6	-29.36	-19.84	19.043	0.0000127772	0.122601	0.746959	0.00122758	53	7	46	0.35900800404802435	0.0007564217074783916	0.29277241230010986	1.4386664128174038
chr10_129090637_C_T	SNP	chr10:129090479-129090979	CC	L23_IT	L2/3 IT	157	0.20426829	64	67	0.17133717	0.045110565	0.00023024972571241884	0.029918734264356293	-131.2	-126.38	9.645	0.00189884	0.303192	0.629426	0.00114705	229	77	152	0.17490226437834144	0.04373698164042006	0.2928677350282669	0.670136070418633
chr4_95906840_G_A	SNP	chr4:95906517-95907017	CC	Oligo	Oligo	322	0.025139663	9	9	0.94426465	0.28116727	0.0010191479595054195	0.08789329839502266	-282.8	-254.28	57.05	4.25215e-14	0.120044	0.739113	0.00119736	1071	97	974	0.36027699244724765	1.0790315632396836e-11	0.2930792570114136	0.2003379790675135
chr18_26998760_T_C	SNP	chr18:26998492-26998992	CC	Astro	Astro	267	0.12087912	43	44	0.40273032	0.07215215	1.218313017396415e-7	0.000054094814901961944	-1246.39	-1242.63	7.522	0.00609407	0.373942	0.588799	0.00109261	1940	638	1302	0.11158608597743314	0.09753961124830975	0.29307979345321655	1.1116936061158995
chr19_15448510_T_C	SNP	chr19:15448439-15448939	CC	L23_IT	L2/3 IT	70	0.13719511	42	45	0.31859058	0.045182	1.2208476032690386e-10	1.1345594037422806e-7	-74.67	-68.02	13.304	0.000264824	0.210781	0.67423	0.00117777	127	33	94	0.2618323388070882	0.00972920196999139	0.29337794333696365	1.4401172016422543
chr6_117813374_C_T	SNP	chr6:117813112-117813612	CC	Micro-PVM	Micro-PVM	261	0.41860464	113	144	0.7440223	0.061158787	4.2022757507803905e-23	3.665795707546642e-19	-168.33	-113.96	108.742	0.0	0.0763641	0.750337	0.00121998	788	29	759	0.40762792017574423	0.0	0.2934332489967346	0.8968532799239726
chr7_36451991_A_G	SNP	chr7:36451722-36452222	CC	L6_IT	L6 IT	268	0.7817461	50	55	0.27068844	0.07855907	0.0009006779273755844	0.08079653101016317	-97.37	-89.49	15.764	0.0000717587	0.256041	0.6544	0.00118417	231	47	184	0.21877255088468106	0.0033196704678755736	0.2935125082731247	1.4641489982388658
chr7_47455667_C_T	SNP	chr7:47455494-47455994	CC	Vip	Vip	172	0.4335443	106	137	0.38389748	0.0773092	2.422483690449904e-6	0.00071828867574921	-128.38	-119.87	17.005	0.000037279	0.232375	0.661986	0.00115572	232	64	168	0.24017762402430343	0.0019075205168137873	0.2943107336759567	0.984116513640874
chr3_137344709_G_A	SNP	chr3:137344426-137344926	CC	L23_IT	L2/3 IT	282	0.3140244	90	103	0.18873528	0.03484945	3.1868529601288796e-7	0.0001251135159977323	-2619.66	-2614.71	9.896	0.00165643	0.422282	0.550422	0.0010451	3954	1647	2307	0.06586793104582689	0.03961729041374091	0.2943180501461029	0.592781540517529
chr11_14353863_T_C	SNP	chr11:14353526-14354026	CC	Astro	Astro	336	0.06593407	24	24	0.43301108	0.08669039	1.7499534200919465e-6	0.0005447834357104399	-132.12	-128.38	7.481	0.00623424	0.26825	0.632089	0.00117294	227	74	153	0.2020566697654994	0.09900502623882018	0.29440705478191376	0.6134059410020034
chr13_24748322_A_G	SNP	chr13:24748100-24748600	CC	L5_IT_B	L5 IT B	221	0.33211678	76	91	0.34258124	0.06514657	9.228172317026382e-7	0.0003141538839448458	-70.21	-62.75	14.925	0.000111884	0.228338	0.668402	0.00115084	161	33	128	0.24536878024845554	0.0048095811067388455	0.29443788528442383	1.114263568708577
chr10_14399563_A_G	SNP	chr10:14399283-14399783	CC	Micro-PVM	Micro-PVM	279	0.116279066	38	40	0.41897252	0.05385194	2.1111844051320418e-12	2.8319067022471186e-9	-73.34	-50.04	46.599	8.71025e-12	0.105569	0.745085	0.00120706	204	19	185	0.375896663038086	1.6241087485161268e-9	0.29446046985685825	3.0865695352285476
chr7_119134156_C_A	SNP	chr7:119133894-119134394	CC	L6_IT	L6 IT	261	0.23015875	51	58	0.32597685	0.0659701	4.040951572364192e-6	0.0011092615024962016	-50.02	-41.27	17.496	0.000028787	0.155089	0.70987	0.00119028	112	24	88	0.32069785966733677	0.0015287331362340683	0.2945980206131935	1.0677646988608718
chr16_83366512_A_G	SNP	chr16:83366254-83366754	CC	L6_IT	L6 IT	257	0.23015875	52	58	0.5440887	0.07322218	9.267457803747385e-11	8.829995548497575e-8	-103.99	-69.23	69.522	1.11022e-16	0.105938	0.745205	0.00120659	274	27	247	0.3755344284097972	3.695886119046583e-14	0.2947356104850769	1.0911861612138307
chr8_37363922_C_T	SNP	chr8:37363643-37364143	CC	L23_IT	L2/3 IT	278	0.07926829	26	26	0.35414368	0.044814315	1.4792582971230048e-12	2.0528870304622374e-9	-46.73	-22.72	48.015	4.22895e-12	0.0506669	0.75813	0.00122818	154	12	142	0.43735522477892785	8.250776494700032e-10	0.29512832686305046	1.7502485907545573
chr2_172655331_C_T	SNP	chr2:172655005-172655505	CC	Micro-PVM	Micro-PVM	325	0.13081396	41	45	0.45769823	0.08894495	9.75474787979451e-7	0.00032996188587185155	-112.94	-101.27	23.342	1.35612e-6	0.168099	0.688264	0.00121434	294	36	258	0.3037059050893137	0.00010364832958575321	0.2951640896499157	2.096346766266879
chr18_66340401_C_G	SNP	chr18:66340159-66340659	CC	L23_IT	L2/3 IT	241	0.1707317	49	56	0.21643472	0.035609785	1.4834181060459907e-8	8.446261317479945e-6	-175.66	-128.82	93.675	0.0	0.121137	0.750994	0.00118854	423	56	367	0.36110228853234216	0.0	0.2964843362569809	1.1678105914259298
chr6_119930574_A_G	SNP	chr6:119930325-119930825	CC	L23_IT	L2/3 IT	248	0.27439022	80	90	0.20235191	0.037569854	3.6409220538801746e-7	0.00014061575175046954	-144.03	-125.09	37.89	7.48647e-10	0.195809	0.680674	0.00119368	263	53	210	0.2765969220167419	1.0527605450061697e-7	0.2966903746128082	1.149526881028585
chr7_135683486_A_C	SNP	chr7:135683181-135683681	CC	L6_IT	L6 IT	304	0.5992064	86	101	0.2973214	0.080993496	0.00042895542633938287	0.047638358338481075	-62.54	-49.43	26.225	3.03853e-7	0.161319	0.705893	0.00118833	127	20	107	0.31397974197774015	0.000026818043949609465	0.2967226505279541	0.6418781660479691
chr1_111528481_T_C	SNP	chr1:111528224-111528724	CC	OPC	OPC	256	0.6601124	98	121	0.30423206	0.057154696	4.1806942729783576e-7	0.00015864224925689097	-155.74	-150.57	10.324	0.00131299	0.300229	0.621259	0.00111809	274	82	192	0.17419109093118945	0.033423527605147156	0.29677748680114746	1.0101711667760997
chr7_96015134_G_A	SNP	chr7:96014917-96015417	CC	L23_IT	L2/3 IT	216	0.3079268	82	101	0.28400055	0.040096063	1.0389276413549223e-10	9.808132501669228e-8	-431.82	-417.75	28.129	1.13501e-7	0.244799	0.652442	0.00115602	781	202	579	0.2271647194009191	0.00001089417187502464	0.29693442583084106	0.5756922139708404
chr3_60780282_G_A	SNP	chr3:60779884-60780384	CC	Oligo	Oligo	397	0.10335195	36	37	0.30374488	0.07491936	0.00008452584944047524	0.013710025203615951	-604.42	-585.49	37.843	7.66585e-10	0.200879	0.674074	0.00118727	1300	224	1076	0.270411667826729	1.0761487956885254e-7	0.2969665825366974	1.7294511662293413
chr12_62175090_T_C	SNP	chr12:62174836-62175336	CC	Micro-PVM	Micro-PVM	253	0.09011628	27	31	1.0387514	0.080100134	4.470795761325004e-25	5.436144597197465e-21	-21.19	-12.46	17.457	0.0000293909	0.061687	0.747187	0.00124127	99	4	95	0.4237371951626582	0.001555651636792877	0.2975479029119015	2.4191357202238857
chr16_77779591_A_G	SNP	chr16:77779420-77779920	CC	Oligo	Oligo	170	0.1368715	46	49	0.37174782	0.10373023	0.00047183838947572286	0.05111769769280185	-2509.88	-2490.86	38.056	6.87382e-10	0.279111	0.63333	0.00114317	4395	1553	2842	0.19410515310031007	9.72532319054336e-8	0.2977563142776489	0.11993706631964907
chr18_79802989_G_C	SNP	chr18:79802650-79803150	CC	Oligo	Oligo	338	0.66201115	102	121	0.379988	0.06823765	1.3366727444773938e-7	0.00005872700374826214	-3207.14	-3171.26	71.743	0.0	0.271525	0.642674	0.00119837	5772	1477	4295	0.2029913618369742	0.0	0.29780739545822144	0.48261239251359783
chr4_153602182_G_A	SNP	chr4:153601966-153602466	CC	Astro	Astro	215	0.39835167	116	145	0.6765211	0.049385905	1.660233301660576e-27	3.0663604540768554e-23	-718.08	-609.9	216.366	0.0	0.125648	0.731265	0.00119959	2434	173	2261	0.35337134574921847	0.0	0.29812371730804443	0.8292091759933693
chr9_4455507_T_C	SNP	chr9:4455233-4455733	CC	L23_IT	L2/3 IT	273	0.17682926	48	58	0.4870401	0.030873053	4.827931886219092e-31	1.8470777677798073e-26	-57.0	-32.2	49.605	1.87994e-12	0.0610512	0.758591	0.00122169	162	9	153	0.42551481609902475	3.8574235606259704e-10	0.298733189702034	2.460718071338812
chr11_90432312_C_G	SNP	chr11:90432200-90432700	CC	Lamp5	Lamp5	111	0.5205479	112	140	0.33469668	0.08977045	0.00031676610063273723	0.03802813407392567	-24.98	-7.97	34.028	5.43346e-9	0.0513058	0.759131	0.00122621	66	3	63	0.43669364471109906	6.648174371517989e-7	0.2988292723894119	0.9721393126654174
chr6_132083465_T_C	SNP	chr6:132083173-132083673	CC	Oligo	Oligo	291	0.4804469	136	172	0.18740645	0.054587934	0.0007926433183782203	0.07400206813962289	-6066.56	-6060.97	11.17	0.000831455	0.405164	0.583388	0.00104722	9325	3312	6013	0.09014396814735082	0.023760669736003888	0.29980260133743286	0.3346199654577683
chr14_67011895_C_T	SNP	chr14:67011757-67012257	CC	L23_IT	L2/3 IT	137	0.27134144	79	89	0.20577697	0.029275104	1.366485255235823e-10	1.2561724994335042e-7	-176.04	-118.71	114.67	0.0	0.0973549	0.747337	0.00120789	411	37	374	0.3847450768735914	0.0	0.2999308779835701	1.5518190039293922
chr20_59247576_C_T	SNP	chr20:59247212-59247712	CC	Sst	Sst	363	0.7272727	78	90	0.38842434	0.07959079	3.2669571021162195e-6	0.0009256638266375525	-112.68	-99.35	26.659	2.42709e-7	0.228054	0.686867	0.00116892	260	52	208	0.25073913485426613	0.000021852875683801774	0.3003336489200592	0.6329360005793905
chr19_12890645_C_G	SNP	chr19:12890435-12890935	CC	L5_IT_B	L5 IT B	209	0.5839416	88	114	0.6654461	0.067076206	3.0107848518050314e-16	8.381596256609514e-13	-206.16	-168.85	74.626	0.0	0.0955122	0.747816	0.00120894	596	60	536	0.3867437374915246	0.0	0.30037353932857513	0.7006910322004298
chr12_57803961_T_C	SNP	chr12:57803740-57804240	CC	Micro-PVM	Micro-PVM	220	0.32267442	97	111	0.40323925	0.070173204	6.316439360321412e-8	0.000030281267530338466	-1439.19	-1427.99	22.407	2.20601e-6	0.320905	0.605699	0.00109734	2372	702	1670	0.15367621983069357	0.00016029333785655175	0.3006088100373745	1.6092420621812362
chr3_73392999_C_T	SNP	chr3:73392726-73393226	CC	L23_IT	L2/3 IT	272	0.3079268	87	101	0.25189397	0.041238423	1.283885576794083e-8	7.4306266800594455e-6	-615.41	-605.38	20.043	7.57181e-6	0.339522	0.593914	0.00108499	1004	339	665	0.13626643926310966	0.0004787422185145137	0.3006507009267807	0.6944433815408696
chr11_122551676_A_G	SNP	chr11:122551248-122551748	CC	Micro-PVM	Micro-PVM	427	0.069767445	24	24	0.7035972	0.12419523	9.231297250919875e-8	0.000042361325325682385	-108.28	-96.69	23.191	1.46682e-6	0.164272	0.698637	0.00124899	258	46	212	0.30962998415823684	0.00011125975314300281	0.3008296526968479	1.5731906509618119
chr6_130014416_A_G	SNP	chr6:130014209-130014709	CC	Oligo	Oligo	206	0.547486	116	162	-0.20530196	0.052603975	0.00014944530327642814	0.021443982736095758	-2217.24	-2194.99	44.505	2.53664e-11	0.605258	0.321453	0.00109582	3509	2339	1170	-0.15312486848650764	4.430149515913723e-9	0.30084142088890076	0.6504937487008224
chr11_47322285_G_A	SNP	chr11:47321963-47322463	CC	L23_IT	L2/3 IT	321	0.23475608	68	77	0.35853714	0.038878847	1.2239486778925568e-15	3.0669674477215415e-12	-542.74	-516.04	53.402	2.71783e-13	0.200092	0.679474	0.00118552	1135	198	937	0.27251053360407285	6.240176359679356e-11	0.301350861787796	0.6789283254217799
chr5_53880986_A_G	SNP	chr5:53880668-53881168	CC	Micro-PVM	Micro-PVM	317	0.5377907	125	159	0.4590736	0.06908002	7.852256781074471e-10	6.096217182185502e-7	-161.51	-114.92	93.197	0.0	0.101335	0.75631	0.00123842	414	41	373	0.38184505244011224	0.0	0.3022638261318207	1.24946681888655
chr11_58542034_A_G	SNP	chr11:58541827-58542327	CC	L23_IT	L2/3 IT	206	0.5396341	121	151	0.39567134	0.040753387	8.498780444309383e-17	2.616882718398629e-13	-167.62	-68.74	197.75	0.0	0.0235892	0.78273	0.00125522	559	19	540	0.4707445884954743	0.0	0.30251531302928925	1.5961930745326878
chr18_3331679_G_A	SNP	chr18:3331465-3331965	CC	Micro-PVM	Micro-PVM	213	0.3255814	89	112	0.512209	0.069178656	1.5604481030574297e-11	1.748920089585911e-8	-941.26	-915.14	52.225	4.95048e-13	0.268193	0.632231	0.00117286	1776	401	1375	0.202148099117749	1.0969953186943028e-10	0.3026697766035795	2.240188097383556
chr6_39236177_G_A	SNP	chr6:39235933-39236433	CC	Oligo	Oligo	243	0.047486033	17	17	0.9498884	0.14646555	1.540870813043189e-9	1.1165694214049613e-6	-1101.5	-1094.86	13.289	0.000266962	0.239981	0.656403	0.001156	2191	495	1696	0.23227880015707558	0.009792333846528924	0.3028485104441643	1.9522779248653461
chr7_123940660_C_T	SNP	chr7:123940433-123940933	CC	L5_IT_B	L5 IT B	226	0.5218978	102	131	0.34599322	0.06693555	1.3408266900165368e-6	0.00043405506930093096	-104.37	-98.21	12.339	0.000443595	0.262821	0.639548	0.00115839	175	47	128	0.20874331897483178	0.014653878076397649	0.30326367914676666	1.2411169181317727
chr1_60033392_G_A	SNP	chr1:60033243-60033743	CC	L5_IT_B	L5 IT B	148	0.1459854	37	40	0.38821724	0.10360448	0.0003102438988216054	0.03744435954816081	-108.19	-98.63	19.12	0.0000122721	0.221284	0.679767	0.00115235	222	40	182	0.2544156768040876	0.0007302117971505224	0.3032953292131424	0.8689316945500455
chr1_64138454_G_A	SNP	chr1:64138212-64138712	CC	L5_IT_A	L5 IT A	241	0.34306568	79	94	0.5971653	0.0706578	3.8317275033752477e-13	5.929869001266486e-10	-133.97	-104.28	59.386	1.29896e-14	0.096124	0.747753	0.00120869	365	40	325	0.3860924044617877	3.506231019664365e-12	0.3032999634742737	1.2931920635945175
chr1_180785921_G_A	SNP	chr1:180785720-180786220	CC	OPC	OPC	200	0.41011235	115	146	-0.31735322	0.05711989	1.4332762276789924e-7	0.00006241072314680715	-2130.47	-2112.92	35.099	3.13436e-9	0.586667	0.363707	0.00107184	3411	2312	1099	-0.11730118879514806	3.988377321166479e-7	0.30337458848953247	0.29861926934331656
chr4_31877730_C_G	SNP	chr4:31877430-31877930	CC	L23_IT	L2/3 IT	299	0.30182925	82	99	0.20489608	0.041818354	3.034522495663905e-6	0.0008691622133139177	-488.17	-477.07	22.2	2.45681e-6	0.293948	0.624562	0.001127	822	279	543	0.17997299974959446	0.000176431789291877	0.3034113496541977	0.9191884555891972
chr1_68498407_C_G	SNP	chr1:68498210-68498710	CC	L5_IT_A	L5 IT A	196	0.5693431	98	118	0.42712703	0.06894633	1.5714982352931315e-8	8.887306198901303e-6	-46.73	-25.68	42.095	8.69284e-11	0.0895395	0.758539	0.00124478	105	9	96	0.39442074053286336	1.4057996806545894e-8	0.3035180866718292	2.0679446160135826
chr2_231785014_C_G	SNP	chr2:231784746-231785246	CC	L23_IT	L2/3 IT	267	0.25914633	70	85	0.26276997	0.038305428	3.212127177114411e-10	2.7207415644317125e-7	-309.81	-299.44	20.752	5.22685e-6	0.266538	0.635455	0.0011655	541	144	397	0.20450103271311415	0.0003450450883720643	0.3039519190788269	0.7993965713770175
chr7_69585554_G_A	SNP	chr7:69585339-69585839	CC	Micro-PVM	Micro-PVM	214	0.5726744	114	147	0.3799534	0.05924111	2.5067010390626453e-9	1.7231915185480428e-6	-145.03	-91.4	107.26	0.0	0.0676383	0.750498	0.00122723	467	37	430	0.4173263672568983	0.0	0.3043266162276268	1.6936309202478759
chr3_46458604_C_G	SNP	chr3:46458358-46458858	CC	L23_IT	L2/3 IT	245	0.32317072	92	106	0.38373595	0.03322211	3.29883007506686e-21	2.099703186681968e-17	-462.54	-354.76	215.572	0.0	0.111649	0.74629	0.00119821	1207	113	1094	0.36986370825897874	0.0	0.3044922202825546	1.2020779086796731
chr4_191491576_C_G	SNP	chr4:191491331-191491831	CC	L23_IT	L2/3 IT	244	0.103658535	30	34	0.3300902	0.0557154	3.067108435534424e-8	0.0000160558083967277	-112.57	-83.51	58.112	2.4758e-14	0.110081	0.753407	0.00119262	274	31	243	0.37251588904536026	6.4628195840826575e-12	0.30474524199962616	1.3030450606496156
chr20_23739904_G_C	SNP	chr20:23739587-23740087	CC	L6_IT	L6 IT	316	0.4166667	88	105	0.3789897	0.07083195	7.786520952021037e-7	0.00027242610167221805	-36.46	-18.28	36.372	1.63044e-9	0.0462394	0.764839	0.00126182	97	16	81	0.4429902214138608	2.1756024321076232e-7	0.3050641715526581	1.1204008560237668
chr18_37900699_C_A	SNP	chr18:37900403-37900903	CC	Micro-PVM	Micro-PVM	295	0.11046512	37	38	0.21833935	0.05240688	0.00005656050536590679	0.009960908752085709	-39.89	-26.97	25.832	3.72407e-7	0.0670618	0.750652	0.00122753	129	9	120	0.4179886654719537	0.000032238569527314454	0.3052298463881016	2.2557557246863715
chr17_2873253_G_A	SNP	chr17:2873013-2873513	CC	L23_IT	L2/3 IT	239	0.1707317	53	56	0.3567947	0.05291176	5.7622832658111e-10	4.6243061464226887e-7	-112.82	-68.55	88.546	0.0	0.0776889	0.759429	0.00125072	333	19	314	0.40719479299152495	0.0	0.30556803196668625	1.5455912837317436
chr22_22936041_T_C	SNP	chr22:22935798-22936298	CC	L23_IT	L2/3 IT	242	0.29268292	83	96	0.20589007	0.042076427	3.1183074191506763e-6	0.0008895213344672618	-485.29	-466.07	38.444	5.63579e-10	0.288596	0.627886	0.00113202	826	255	571	0.18510456288284993	8.083683659734348e-8	0.3062378764152527	1.0645782635530516
chr1_37127031_AG_A	Indel	chr1:37126780-37127280	CC	Oligo	Oligo	250	0.10335195	34	37	0.8811299	0.08199476	7.599570086609855e-20	3.854581110116921e-16	-456.94	-437.52	38.853	4.57056e-10	0.110481	0.745909	0.00119961	1660	130	1530	0.3709921881385818	6.649346999176999e-8	0.3065165411680937	2.6304900006318093
chr4_171946743_A_C	SNP	chr4:171946468-171946968	CC	L23_IT	L2/3 IT	274	0.13719511	43	45	0.24563758	0.051796507	5.873169184377127e-6	0.001524295025818315	-280.52	-266.89	27.258	1.78069e-7	0.245765	0.652007	0.00115556	501	120	381	0.22625009467882717	0.000016447873657854347	0.3066810667514801	0.8308324380288857
chr18_74470811_C_CCTCCTTTGTCT	Indel	chr18:74470582-74471082	CC	Oligo	Oligo	228	0.39664802	113	142	0.39963958	0.045068964	3.919328149970034e-15	8.859454786172948e-12	-503.42	-497.25	12.348	0.000441411	0.318036	0.608352	0.00109752	932	232	700	0.15669244420264516	0.014598297647561506	0.30755425803363323	3.1221590442793907
chr3_46458604_C_G	SNP	chr3:46458358-46458858	CC	L5_IT_B	L5 IT B	245	0.31751823	76	87	0.27514654	0.06352287	0.00003737635665402244	0.007105596425129163	-72.61	-34.52	76.183	0.0	0.0574979	0.757574	0.0012352	223	10	213	0.42945665284252843	0.0	0.30767158418893814	1.3445583215404393
chr20_48943963_A_G	SNP	chr20:48943678-48944178	CC	Oligo	Oligo	284	0.15921788	52	57	0.39160445	0.065222435	1.6776325252272966e-8	9.414467000823493e-6	-882.57	-858.23	48.689	2.99971e-12	0.185682	0.68281	0.0011994	2186	294	1892	0.28620183029895496	5.976036420680293e-10	0.30779021978378296	1.3081377217398769
chr19_33955193_A_C	SNP	chr19:33954935-33955435	CC	L5_IT_A	L5 IT A	257	0.33576643	73	92	0.5354087	0.055701878	1.3538583314587201e-15	3.3559787824885445e-12	-46.54	-11.99	69.098	1.11022e-16	0.0198358	0.772794	0.00122622	184	3	181	0.47497469815038496	3.695886119046583e-14	0.30782022327184677	1.351010202620778
chr16_93618284_G_A	SNP	chr16:93618144-93618644	CC	L23_IT	L2/3 IT	139	0.121951215	38	40	0.20957178	0.04280529	3.0829632794215664e-6	0.0008809639940977159	-87.07	-63.5	47.141	6.60505e-12	0.127772	0.729897	0.00119916	185	23	162	0.3510241130319506	1.2532133306328486e-9	0.30791032314300537	0.9464976878744862
chr7_75485271_G_A	SNP	chr7:75485014-75485514	CC	OPC	OPC	256	0.1488764	46	53	0.48233747	0.07104326	3.3268271847852653e-10	2.8066882733559913e-7	-34.16	-15.19	37.932	7.3247e-10	0.0466311	0.754149	0.00123004	123	5	118	0.4417679085681574	1.0318271870864236e-7	0.30810927599668503	1.8408985673681248
chr1_54466915_C_T	SNP	chr1:54466671-54467171	CC	L23_IT	L2/3 IT	243	0.6006097	108	131	0.28684255	0.037547566	5.8865080678903905e-12	7.2123923357581085e-9	-1157.64	-1141.88	31.507	1.98771e-8	0.317304	0.609071	0.00109698	1963	580	1383	0.15747780326541638	2.2046690373510317e-6	0.30825693905353546	0.847109239681995
chr6_2345639_T_G	SNP	chr6:2345500-2346000	CC	OPC	OPC	138	0.505618	131	176	0.4190103	0.06630173	3.6002454371678624e-9	2.385028430841235e-6	-1973.19	-1958.63	29.126	6.78183e-8	0.326503	0.602106	0.00109649	3407	906	2501	0.14839561106989063	6.797175269666263e-6	0.3082900047302246	0.6147620417858677
chr2_117791227_T_A	SNP	chr2:117790966-117791466	CC	L23_IT	L2/3 IT	260	0.030487804	10	10	0.55123127	0.13473697	0.00007807950336934016	0.012866684889318343	-151.08	-146.48	9.193	0.00242906	0.225317	0.675691	0.00115248	288	58	230	0.2499278585761725	0.05217743117686455	0.3083285391330719	0.6225080780959527
chr11_131534632_T_G	SNP	chr11:131534387-131534887	CC	Astro	Astro	244	0.70879126	89	106	0.24773966	0.048168443	9.077382245391267e-7	0.0003099365608121022	-3227.86	-3219.3	17.105	0.0000353638	0.384312	0.576659	0.00106707	5068	1679	3389	0.10007950291944301	0.0018229316349354227	0.308413028717041	0.6632647669618774
chr19_33955193_A_C	SNP	chr19:33954935-33955435	CC	L6_IT	L6 IT	257	0.3214286	63	81	0.2798952	0.05709661	4.715331805051441e-6	0.0012639685071176756	-40.02	-22.9	34.252	4.8406e-9	0.0616386	0.747099	0.00124138	108	8	100	0.423784179194834	5.973880707641617e-7	0.30871639400720596	1.349038122397754
chr1_31055515_C_T	SNP	chr1:31055328-31055828	CC	Oligo	Oligo	186	0.801676	68	71	0.2495523	0.0722534	0.0007387279682764693	0.07041830065916356	-547.66	-542.25	10.808	0.00101043	0.325152	0.602729	0.00109579	2105	453	1652	0.14957575378739296	0.027513594409134586	0.30922484397888184	0.16449374433598285
chr15_75297393_A_G	SNP	chr15:75297176-75297676	CC	Micro-PVM	Micro-PVM	216	0.09011628	29	31	0.6657001	0.0686363	5.196390877748799e-17	1.6542411547534745e-13	-36.57	-24.13	24.883	6.09151e-7	0.0806617	0.749547	0.001212	148	7	141	0.4028416589708105	0.00005033359696153283	0.3097654916346073	2.5625204778064523
chr15_86496552_G_A	SNP	chr15:86496348-86496848	CC	Astro	Astro	203	0.021978023	8	8	0.89166296	0.15427968	4.772440325083723e-8	0.0000236432207072789	-65.66	-60.14	11.036	0.000893492	0.126874	0.730273	0.0011996	178	18	160	0.3519810487582644	0.02509166233429369	0.3100358545780182	1.1552436920523586
chr12_97114103_A_G	SNP	chr12:97113835-97114335	CC	Micro-PVM	Micro-PVM	267	0.15406977	49	53	0.37161505	0.08408172	0.000020858034681775056	0.004404439014252396	-429.71	-422.94	13.54	0.000233595	0.310979	0.614613	0.00109743	780	201	579	0.16402151271834675	0.0087879274618521	0.31022053956985474	0.33443738975430437
chr1_89577873_T_C	SNP	chr1:89577643-89578143	CC	L23_IT	L2/3 IT	229	0.22560975	65	74	0.4907525	0.039546747	2.9529378312807064e-23	2.649305584842798e-19	-286.3	-258.86	54.86	1.29452e-13	0.153619	0.711045	0.00119063	602	102	500	0.32233676896459196	3.0946810720107124e-11	0.3106256201863289	1.471673279827636
chr6_37506048_C_A	SNP	chr6:37505590-37506090	CC	Astro	Astro	457	0.38736266	110	141	0.17215127	0.04910897	0.0006151531246286298	0.06186974956931045	-2847.3	-2843.34	7.921	0.00488763	0.416706	0.566115	0.00103758	4448	1543	2905	0.07601028061060966	0.0843482866147065	0.31168267130851746	0.3743412209558775
chr20_9094637_T_G	SNP	chr20:9094413-9094913	CC	L23_IT	L2/3 IT	223	0.33536583	96	110	0.3244498	0.042722896	7.451016833810188e-12	8.93711884588014e-9	-715.67	-659.73	111.875	0.0	0.208095	0.674684	0.00117996	1319	298	1021	0.26427282479533376	0.0	0.31179261207580566	0.8142856588859559
chr2_127611519_G_T	SNP	chr2:127611185-127611685	CC	L6_CT	L6 CT	333	0.3319672	70	81	0.40126905	0.07830782	2.1109455938118617e-6	0.0006392561969090661	-177.86	-155.77	44.195	2.97267e-11	0.181801	0.683834	0.00120335	407	60	347	0.28997961034385167	5.1417821608021705e-9	0.31190967559814453	0.517962387013709
chr5_74463252_T_A	SNP	chr5:74462971-74463471	CC	L5_IT_B	L5 IT B	280	0.5729927	95	117	0.45699403	0.07720574	5.369796099970179e-8	0.000026232570615182846	-92.49	-65.84	53.298	2.8666e-13	0.110597	0.74599	0.00119942	214	28	186	0.3708864365207505	6.561362644900751e-11	0.31222444027662277	1.1785631553057923
chr3_14633210_T_C	SNP	chr3:14633027-14633527	CC	L6_IT	L6 IT	182	0.14285715	32	36	0.28353888	0.0673899	0.00006562965359937745	0.011217824358216643	-28.38	-20.18	16.386	0.0000516618	0.0912561	0.749156	0.00121207	81	6	75	0.391415056970265	0.00251716285381498	0.31285645067691803	0.6990048762612173
chr2_204056880_C_T	SNP	chr2:204056655-204057155	CC	L23_IT	L2/3 IT	224	0.2621951	76	86	0.17377453	0.040486105	0.00003605960491929706	0.00689774698350578	-1712.48	-1702.68	19.596	9.56794e-6	0.388845	0.580073	0.00105575	2576	989	1587	0.09868120934898517	0.0005874518726390902	0.3129740357398987	1.006673859485792
chr4_92295889_C_T	SNP	chr4:92295708-92296208	CC	L23_IT	L2/3 IT	180	0.4634146	116	152	0.2381267	0.031067822	5.1576109166799335e-12	6.3931720551927545e-9	-200.91	-177.83	46.154	1.09297e-11	0.212588	0.673718	0.00117599	359	84	275	0.2601415312544426	2.0095782917647866e-9	0.3131968602538109	1.2189604380722967
chr3_46458604_C_G	SNP	chr3:46458358-46458858	CC	L5_IT_A	L5 IT A	245	0.33576643	79	92	0.24226451	0.068503916	0.0006344193727793287	0.06325230349125162	-66.77	-37.93	57.683	3.07532e-14	0.0616812	0.77048	0.00124722	149	17	132	0.4258783033864112	7.949543020409738e-12	0.31456054747104645	1.1499152093476268
chr19_55171880_A_G	SNP	chr19:55171606-55172106	CC	L6_CT	L6 CT	273	0.20081966	42	49	0.6015473	0.08180902	1.6655170091343653e-10	1.5002935762426773e-7	-28.85	-6.46	44.796	2.18624e-11	0.0185161	0.772174	0.00122739	70	1	69	0.4765823550845014	3.852798962287368e-9	0.3147527351975441	1.3180208335139139
chr22_22103103_A_AG	Indel	chr22:22102929-22103429	CC	L23_IT	L2/3 IT	173	0.40548778	100	133	0.1598007	0.03188816	1.8846315736097093e-6	0.0005801353060883366	-196.44	-187.51	17.86	0.0000237813	0.308756	0.615631	0.00109905	307	101	206	0.165988379325975	0.0012974516648460895	0.3148946613073349	0.8034359623171765
chr3_14144017_C_T	SNP	chr3:14143768-14144268	CC	Micro-PVM	Micro-PVM	248	0.058139533	19	20	1.4585441	0.11599039	4.127245014888391e-24	4.1828023403092404e-20	-82.6	-66.16	32.885	9.775e-9	0.0989498	0.747476	0.00120646	327	14	313	0.38309689992909013	1.14488772372924e-6	0.315408568829298	2.4343785321235334
chr13_24748322_A_G	SNP	chr13:24748100-24748600	CC	L6_IT	L6 IT	221	0.32539684	67	82	0.32282054	0.0610648	1.0112786784157768e-6	0.00034027843970142204	-68.82	-60.14	17.369	0.0000307879	0.193613	0.684893	0.00122623	130	25	105	0.27961106697051585	0.001618780540611272	0.3154242932796478	1.5696412930973909
chr3_140089885_C_T	SNP	chr3:140089596-140090096	CC	Vip	Vip	288	0.4208861	101	133	0.28671414	0.06397066	0.00001769954982118652	0.003847299305156025	-129.83	-125.97	7.736	0.00541172	0.325055	0.602828	0.00109578	207	81	126	0.14968104814938954	0.09024731725633905	0.3154309540987015	0.6657659296205867
chr11_100013993_G_T	SNP	chr11:100013758-100014258	CC	L23_IT	L2/3 IT	234	0.3140244	87	103	0.3778008	0.04683212	6.188287083771255e-13	9.250908284896118e-10	-1139.08	-1132.24	13.689	0.000215732	0.357362	0.590495	0.00103029	1818	606	1212	0.12297899366676623	0.008240618075610294	0.31553010642528534	0.9467623116599171
chr5_168952793_G_A	SNP	chr5:168952456-168952956	CC	L23_IT	L2/3 IT	336	0.65853655	95	112	0.37039006	0.038539413	1.4574538368585313e-16	4.2902682151538674e-13	-202.37	-145.62	113.489	0.0	0.0873454	0.74933	0.00121533	536	46	490	0.39560419727889695	0.0	0.3161289468407631	1.51966412441953
chr2_195592469_T_C	SNP	chr2:195592241-195592741	CC	Oligo	Oligo	227	0.8351955	53	59	0.38670617	0.08102879	4.664871636029375e-6	0.0012526679481773613	-2543.9	-2522.73	42.335	7.68996e-11	0.24887	0.649509	0.00115549	4982	1035	3947	0.2229788318738528	1.2535881099423249e-8	0.3161977268755436	1.378551800527553
chr9_98939940_G_A	SNP	chr9:98939693-98940193	CC	L6_IT	L6 IT	246	0.2420635	54	61	0.26730588	0.05798894	0.000014656767228259773	0.003287012793012007	-65.16	-36.95	56.417	5.86198e-14	0.0748357	0.759902	0.00125219	151	11	140	0.4103482447240612	1.4629049402986606e-11	0.3162890672683716	0.9870367867392229
chr16_7817916_C_A	SNP	chr16:7817697-7818197	CC	L23_IT	L2/3 IT	218	0.19207317	56	63	0.28488156	0.036501966	2.4776603622766842e-12	3.277930277417652e-9	-73.74	-62.31	22.867	1.73598e-6	0.161537	0.705865	0.00118814	139	29	110	0.31376916354815876	0.00012945749873524172	0.31643998622894287	1.7245265378132582
chr8_3415809_C_T	SNP	chr8:3415620-3416120	CC	L6b	L6b	188	0.6935484	47	57	0.3947947	0.10414245	0.0004120064259220449	0.046239181187028876	-40.35	-28.97	22.761	1.83485e-6	0.129684	0.728291	0.00119805	87	13	74	0.34884874267898247	0.00013601058926747582	0.31644873321056366	0.9021471800459235
chr5_164724182_T_C	SNP	chr5:164723808-164724308	CC	Astro	Astro	373	0.08516484	29	31	0.46567106	0.08392282	1.421065728565372e-7	0.00006193945423387385	-98.59	-94.73	7.72	0.00546059	0.265555	0.637591	0.00116063	187	42	145	0.20596669862901462	0.09078060538760942	0.3172931671142578	0.40909350810931816
chr15_32386367_A_G	SNP	chr15:32386161-32386661	CC	L5_IT_B	L5 IT B	205	0.5510949	94	123	0.4561317	0.0697891	3.3496148479184255e-9	2.2374524874676675e-6	-79.1	-63.99	30.212	3.87377e-8	0.161422	0.690329	0.00121914	147	25	122	0.31048217143273094	4.0719187901756455e-6	0.3175624758005142	0.9891960854739615
chr1_152169926_C_T	SNP	chr1:152169586-152170086	CC	L5_IT_A	L5 IT A	339	0.55474454	97	122	0.24035361	0.06348335	0.00027099137367991676	0.03386454534902818	-66.92	-42.96	47.924	4.42957e-12	0.123569	0.732837	0.00119993	135	19	116	0.3557121271920094	8.617392822511987e-10	0.31778573989868164	1.0599112244917783
chr19_49178244_T_C	SNP	chr19:49177986-49178486	CC	Micro-PVM	Micro-PVM	257	0.71511626	78	98	0.30851862	0.07912321	0.00015494564203848434	0.022063295521448666	-230.34	-221.19	18.306	0.0000188093	0.233144	0.661485	0.00115567	518	122	396	0.23939588365680076	0.0010589717950344247	0.3179098963737488	0.9697722562354985
chr12_61533582_C_T	SNP	chr12:61533369-61533869	CC	OPC	OPC	212	0.18539326	62	66	0.64169693	0.07397774	1.221140262921344e-14	2.5064574248415608e-11	-535.13	-530.22	9.818	0.00172769	0.356791	0.597491	0.00110512	950	246	704	0.12611576033080363	0.04084000508408526	0.31824855506420135	1.0753483554473844
chr1_111148789_A_T	SNP	chr1:111148550-111149050	CC	Micro-PVM	Micro-PVM	238	0.34593022	100	119	0.5781496	0.06312291	1.0819148871814747e-15	2.737958784624596e-12	-366.71	-344.95	43.534	4.16726e-11	0.197601	0.679809	0.00120442	778	160	618	0.2747905768112968	7.055725967194044e-9	0.31888801604509354	1.8605661225123025
chr7_66648476_G_A	SNP	chr7:66648273-66648773	CC	L5_IT_A	L5 IT A	202	0.054744527	14	15	0.66189927	0.1558938	0.000051550340002678036	0.009232817511346749	-56.3	-42.49	27.632	1.46754e-7	0.117995	0.751748	0.00122802	168	12	156	0.36433348701857904	0.000013782959048702864	0.3191261440515518	1.130269079720622
chr12_116757940_A_G	SNP	chr12:116757657-116758157	CC	L5_IT_A	L5 IT A	282	0.13868614	35	38	0.6438558	0.09389731	7.614965799140267e-10	5.930474466788622e-7	-21.62	-10.33	22.592	2.00352e-6	0.0575536	0.769217	0.0012582	70	3	67	0.4303874617699275	0.0001471016322004647	0.31912772357463837	0.7674217548409181
chr7_123940660_C_T	SNP	chr7:123940433-123940933	CC	L6_IT	L6 IT	226	0.5158731	94	122	0.31527779	0.07363569	0.00005005848279038515	0.009022912019984827	-93.83	-84.74	18.183	0.0000200643	0.213341	0.67351	0.00117519	167	37	130	0.25943986081089154	0.00112013299698879	0.3194517195224762	1.1558350942888334
chr9_38321601_A_G	SNP	chr9:38321377-38321877	CC	Oligo	Oligo	223	0.51955307	128	172	0.16482407	0.042645805	0.00017189185503992647	0.023909656401835063	-671.13	-651.55	39.17	3.88532e-10	0.269592	0.632226	0.00116785	1174	311	863	0.20105719779378983	5.7145320487800864e-8	0.3195209503173828	0.18277223775565754
chr9_100743171_G_T	SNP	chr9:100742987-100743487	CC	L23_IT	L2/3 IT	183	0.07621951	25	25	0.445639	0.059403304	1.2048841774173812e-11	1.381616516334979e-8	-116.49	-93.49	45.995	1.18539e-11	0.13631	0.722749	0.00122842	284	38	246	0.34132638154073236	2.1699335823852084e-9	0.3200186938047409	1.004129481627261
chr2_119789478_G_A	SNP	chr2:119789276-119789776	CC	Micro-PVM	Micro-PVM	201	0.69186044	87	106	0.56830883	0.08125691	1.326452129651548e-10	1.2230445795517475e-7	-242.66	-229.03	27.27	1.7691e-7	0.189034	0.678575	0.00120143	552	154	398	0.2821207479406046	0.00001635181682232346	0.32015129923820496	0.4952717385616137
chr11_69514555_T_C	SNP	chr11:69514205-69514705	CC	Oligo	Oligo	349	0.2821229	87	101	0.44406393	0.070208475	3.4512919691107145e-9	2.2977762423886393e-6	-3122.5	-3084.57	75.845	0.0	0.266246	0.632502	0.0011867	5804	1380	4424	0.20375900697414628	0.0	0.32080742716789246	0.385180223398862
chr8_99083932_C_T	SNP	chr8:99083713-99084213	CC	L23_IT	L2/3 IT	218	0.42378047	104	139	0.20225577	0.033267885	1.4717747656457438e-8	8.389330747422259e-6	-728.58	-688.21	80.741	0.0	0.251921	0.647284	0.00115595	1295	345	950	0.21984030337909588	0.0	0.32142194360494614	1.2590351467941936
chr15_39296648_C_A	SNP	chr15:39296413-39296913	CC	L23_IT	L2/3 IT	234	0.4390244	114	144	0.24865037	0.04083396	1.4053027710644517e-8	8.054144984018719e-6	-331.34	-319.06	24.574	7.15229e-7	0.298598	0.622036	0.00112098	519	170	349	0.17566046876391717	0.000058199978525853624	0.321912556886673	0.7992768960793288
chr15_92974900_T_C	SNP	chr15:92974706-92975206	CC	Oligo	Oligo	193	0.6340782	105	131	0.24198624	0.04848902	1.8228303364227021e-6	0.0005639473284498348	-251.36	-200.89	100.95	0.0	0.0988733	0.74747	0.00120653	718	60	658	0.38317589328113066	0.0	0.3220834247767925	1.7745440429243078
chr17_64854296_G_A	SNP	chr17:64854033-64854533	CC	Micro-PVM	Micro-PVM	262	0.627907	106	128	0.43089172	0.06991638	8.602734229138048e-9	5.201203986852232e-6	-300.85	-277.06	47.581	5.27811e-12	0.189034	0.678575	0.00120143	663	130	533	0.2821207479406046	1.015584094682162e-9	0.3225831538438797	1.1767163162853065
chr17_77874826_C_A	SNP	chr17:77874699-77875199	CC	L23_IT	L2/3 IT	126	0.3414634	92	112	0.3512167	0.03990255	1.2014756921658288e-14	2.471059302025833e-11	-171.8	-136.96	69.684	1.11022e-16	0.127889	0.729801	0.00119913	396	49	347	0.35089134768972474	3.695886119046583e-14	0.3226035386323929	0.8339867477403805
chr6_31331818_G_A	SNP	chr6:31331622-31332122	CC	Micro-PVM	Micro-PVM	195	0.30523255	88	105	0.30498192	0.049811944	1.0464553199357712e-8	6.202027572501365e-6	-116.98	-90.78	52.41	4.50529e-13	0.140713	0.730032	0.00122432	308	44	264	0.33839930174735433	1.0043064401698054e-10	0.32264972291886806	2.993959032182506
chr13_24748322_A_G	SNP	chr13:24748100-24748600	CC	L23_IT	L2/3 IT	221	0.32012194	87	105	0.24347253	0.029423134	2.047117315084053e-13	3.3433910749348767e-10	-167.83	-146.32	43.028	5.39603e-11	0.20027	0.678889	0.00118563	360	73	287	0.2722027528581291	8.998101779657534e-9	0.32281071320176125	1.8295984973765078
chr18_41339743_C_T	SNP	chr18:41339498-41339998	CC	Oligo	Oligo	244	0.29608938	92	106	0.43391314	0.04162233	4.949254677259401e-19	2.202651503578357e-15	-434.65	-332.18	204.925	0.0	0.0758971	0.750273	0.00122049	1972	88	1884	0.40813380924824083	0.0	0.3235017601400614	3.6836458137810686
chr18_762545_C_G	SNP	chr18:762247-762747	CC	Micro-PVM	Micro-PVM	297	0.125	41	43	0.88460344	0.10323183	2.874388732181449e-14	5.4886396480441393e-11	-427.32	-410.45	33.73	6.33214e-9	0.228229	0.675416	0.00115474	1039	152	887	0.24743511002661445	7.657328863876096e-7	0.3235434740781784	0.7990336028074319
chr7_123940660_C_T	SNP	chr7:123940433-123940933	CC	L23_IT	L2/3 IT	226	0.50609756	125	162	0.21847872	0.0346426	4.940605318597147e-9	3.172781446239621e-6	-127.89	-111.22	33.347	7.70834e-9	0.191108	0.676492	0.00119693	261	57	204	0.27972798524665754	9.186414859608174e-7	0.3235779032111168	1.1773725178973795
chr4_187632329_G_A	SNP	chr4:187632034-187632534	CC	Oligo	Oligo	294	0.044692736	16	16	0.8011742	0.12974891	7.271794692878226e-9	4.479443929833487e-6	-640.18	-603.81	72.737	0.0	0.165737	0.689429	0.00121598	1618	217	1401	0.3061931835456507	0.0	0.32372164726257324	2.0352752972821255
chr7_47852288_C_T	SNP	chr7:47852021-47852521	CC	Oligo	Oligo	266	0.22905028	72	82	0.7415494	0.05933896	2.729482603875129e-24	2.83323573893119e-20	-2531.7	-2214.31	634.761	0.0	0.106247	0.754153	0.00123817	8856	643	8213	0.3765144119014412	0.0	0.3247077316045761	1.5603797613989225
chr19_2086748_C_G	SNP	chr19:2086471-2086971	CC	L23_IT	L2/3 IT	276	0.16768292	52	55	0.1986545	0.045389935	0.000025883720043217605	0.0052597647788041445	-327.17	-304.45	45.44	1.57383e-11	0.227231	0.66917	0.0011546	599	148	451	0.24650742245936808	2.828981278248175e-9	0.32488545775413513	1.1248914452679637
chr20_65407603_G_A	SNP	chr20:65407317-65407817	CC	L6_IT	L6 IT	285	0.17857143	44	45	0.29431066	0.07970271	0.00039880048846030567	0.0451455047378534	-22.41	-12.46	19.901	8.15387e-6	0.0959276	0.747816	0.00120873	60	5	55	0.38630716724843894	0.0005110646543468822	0.32580767571926117	1.3519288002739271
chr7_66648476_G_A	SNP	chr7:66648273-66648773	CC	L6_CT	L6 CT	202	0.061475407	14	15	0.6193509	0.18029508	0.0009515660631923272	0.08390565174609757	-49.2	-43.65	11.099	0.000863915	0.178265	0.684935	0.00120484	122	18	104	0.2934835495829472	0.02446487571687489	0.3261866569519043	0.5881227083536019
chr12_125337591_C_G	SNP	chr12:125337351-125337851	CC	L5_IT_A	L5 IT A	239	0.270073	68	74	0.35663688	0.086874455	0.00008669535758537815	0.013989475069082713	-300.31	-296.13	8.376	0.00380196	0.357991	0.588659	0.0010745	466	195	271	0.12183383510273071	0.07118524272025281	0.3262847661972046	0.6071816437916301
chr3_104949820_T_A	SNP	chr3:104949588-104950088	CC	L5_IT_B	L5 IT B	231	0.0729927	19	20	0.39456233	0.10146608	0.0001890728707921257	0.025719720740841858	-22.04	-14.87	14.332	0.000153225	0.0800295	0.759418	0.00124241	55	5	50	0.4046640796476254	0.006228757488672501	0.32641760259866714	1.567599370953002
chr22_50643856_A_G	SNP	chr22:50643536-50644036	CC	L23_IT	L2/3 IT	319	0.25304878	75	83	0.14284861	0.037730973	0.00024055553992973478	0.030940128788131852	-221.98	-196.05	51.845	6.00742e-13	0.208037	0.674622	0.00117998	416	84	332	0.26430648755634956	1.3170935150896438e-10	0.3265795111656189	1.1065028506275127
chr6_32907929_A_C	SNP	chr6:32907713-32908213	CC	OPC	OPC	215	0.3061798	92	109	-0.2392159	0.057298705	0.00005334521159965363	0.00949661077368272	-19.26	-7.15	24.208	8.64751e-7	0.707523	0.159239	0.0011883	104	84	20	-0.3162829011885616	0.00006905968003819975	0.3268165960907936	1.3058226953930487
chr15_21993357_T_C	SNP	chr15:21993202-21993702	CC	Oligo	Oligo	154	0.79608935	62	73	0.16824548	0.04234809	0.0001150079746722108	0.01749602333647339	-117.27	-22.43	189.681	0.0	0.0242196	0.769274	0.00122858	310	8	302	0.46947725854373623	0.0	0.3276593089103699	0.28304459520930714
chr13_89492068_T_C	SNP	chr13:89491823-89492323	CC	Micro-PVM	Micro-PVM	244	0.020348838	7	7	0.6662124	0.13182177	1.4605683689053347e-6	0.0004670315264956483	-22.52	-4.43	36.183	1.79664e-9	7.13981e-10	0.78113	0.00122726	150	3	147	0.49999999908596393	2.380001227433037e-7	0.32770252227783203	0.29796774718636776
chr2_76975955_A_G	SNP	chr2:76975687-76976187	CC	L6_IT	L6 IT	267	0.39682543	78	100	0.24027799	0.06580019	0.0004576162704972473	0.04998435300834414	-67.48	-61.5	11.944	0.000548171	0.258229	0.650857	0.0011589	138	35	103	0.21594656611145702	0.01727315185820643	0.3280109167098999	0.6731917154487215
chr8_56950003_C_T	SNP	chr8:56949785-56950285	CC	Micro-PVM	Micro-PVM	217	0.19767442	60	68	0.37428665	0.080322266	7.826237108519394e-6	0.001944729244885108	-213.89	-201.2	25.387	4.68963e-7	0.2133	0.681808	0.00120777	462	75	387	0.2617047328367079	0.00003975959700747917	0.32812907360494137	2.4480411994064477
chr11_102714514_T_C	SNP	chr11:102714233-102714733	CC	Micro-PVM	Micro-PVM	280	0.116279066	40	40	0.4235918	0.10232543	0.0000626555985113623	0.01080840869850904	-350.42	-345.38	10.069	0.00150801	0.328683	0.602738	0.00108778	579	186	393	0.14711660999698306	0.03698956639625942	0.32829537987709045	0.5399668000228276
chr2_241638786_G_A	SNP	chr2:241638605-241639105	CC	L23_IT	L2/3 IT	180	0.07926829	25	26	0.48360625	0.058687765	2.461746387812697e-13	3.952476984745766e-10	-195.04	-138.6	112.879	0.0	0.0776889	0.759429	0.00125072	490	43	447	0.40719479299152495	0.0	0.3283793479204178	1.0966739039696483
chr13_108594701_A_G	SNP	chr13:108594349-108594849	CC	L23_IT	L2/3 IT	351	0.58536583	108	136	0.14636064	0.035323944	0.00006403329440490596	0.011002371242617109	-328.64	-324.35	8.577	0.00340514	0.371618	0.589461	0.001092	516	215	301	0.1133325148088763	0.06601572919772547	0.32864922285079956	0.647934087540594
chr21_34028928_G_T	SNP	chr21:34028700-34029200	CC	Micro-PVM	Micro-PVM	227	0.2122093	64	73	0.3961451	0.073527105	3.3063280474687845e-7	0.00012931587513838073	-318.77	-309.13	19.278	0.0000112985	0.256184	0.654258	0.0011841	627	145	482	0.21861579320813407	0.0006793142509302966	0.328933946788311	1.2953381659786283
chr10_80429053_G_C	SNP	chr10:80428665-80429165	CC	L23_IT	L2/3 IT	387	0.0121951215	4	4	0.62326986	0.124475226	1.9181611477077882e-6	0.000589305006654003	-17.55	-13.03	9.044	0.00263526	0.0709895	0.752509	0.0012206	65	4	61	0.4137952285280422	0.055252049779987274	0.32905834913253784	1.3561976230623682
chr19_61588554_C_T	SNP	chr19:61588283-61588783	CC	Oligo	Oligo	270	0.21787709	71	78	0.516241	0.075922586	3.091123672000827e-10	2.6265562507809714e-7	-4312.24	-4303.31	17.874	0.0000236032	0.349074	0.59067	0.00107891	7317	2055	5262	0.1285435182347533	0.0012890019714450309	0.33064429834485054	1.968196210762445
chr12_105920044_T_C	SNP	chr12:105919756-105920256	CC	L6_IT	L6 IT	287	0.47222224	96	119	0.2960775	0.06888786	0.000047135924318738216	0.008596074359973277	-289.87	-281.31	17.118	0.0000351236	0.312778	0.612133	0.00109915	494	158	336	0.161829084095659	0.001812424930525971	0.3308807834982872	1.042540597124654
chr20_915629_C_G	SNP	chr20:915364-915864	CC	L23_IT	L2/3 IT	264	0.22865853	69	75	0.17282604	0.04244574	0.00008403719824993084	0.013644608488072543	-1520.92	-1514.22	13.406	0.000250812	0.39286	0.573004	0.00105064	2363	913	1450	0.09325536514457522	0.009310633033953634	0.3309784233570099	0.6363332288143573
chr11_47322285_G_A	SNP	chr11:47321963-47322463	CC	L6_IT	L6 IT	321	0.25396827	57	64	0.30106091	0.07549927	0.00014420499519771028	0.020868714626217644	-150.13	-144.83	10.61	0.00112502	0.267501	0.633559	0.00117228	291	78	213	0.2031263178922602	0.02980286552254714	0.33105581998825073	0.609214007892902
chr20_11240056_G_A	SNP	chr20:11239816-11240316	CC	L23_IT	L2/3 IT	239	0.07621951	23	25	0.3865011	0.041452516	7.00953816252463e-16	1.8358964182347675e-12	-34.81	-26.94	15.739	0.0000726947	0.101063	0.742646	0.00121383	75	10	65	0.38021580900523755	0.0033558265892765417	0.3313347026705742	1.3319870790460322
chr10_32028584_C_T	SNP	chr10:32028260-32028760	CC	Oligo	Oligo	323	0.8994413	32	36	0.31331363	0.07585178	0.0000630779895851262	0.010867337942438066	-174.82	-163.07	23.486	1.25801e-6	0.213216	0.673537	0.00117532	322	64	258	0.2595542388917771	0.00009686647159551756	0.33164606243371964	1.014015911758038
chr1_68498407_C_G	SNP	chr1:68498210-68498710	CC	L5_IT_B	L5 IT B	196	0.540146	102	126	0.3013529	0.05983504	2.3181195143904226e-6	0.0006922875546164565	-57.68	-41.37	32.621	1.12027e-8	0.134833	0.724337	0.00119666	119	20	99	0.3430659822852288	1.2988560292529817e-6	0.3317299634218216	2.0102959733803263
chr3_198812158_G_A	SNP	chr3:198811865-198812365	CC	L23_IT	L2/3 IT	292	0.027439024	9	9	0.4219033	0.06916706	1.3368305152711374e-8	7.701682338093342e-6	-21.72	-13.81	15.823	0.0000695626	0.0874992	0.749273	0.00121527	67	4	63	0.39543247254151126	0.0032335618441241046	0.3318224623799324	1.8098988294877636
chr8_46650217_G_A	SNP	chr8:46650122-46650622	CC	OPC	OPC	94	0.19101124	60	68	0.50547355	0.06550832	2.4497849921745343e-12	3.2434547738365327e-9	-88.67	-62.89	51.551	6.97664e-13	0.107778	0.752999	0.0012358	229	32	197	0.3747898700824952	1.5177236717793755e-10	0.33303431421518326	1.0873143517786357
chr3_8983631_G_T	SNP	chr3:8983401-8983901	CC	L23_IT	L2/3 IT	229	0.44207317	113	145	0.18959643	0.032250494	3.80161256291049e-8	0.000019395129509865715	-224.51	-202.17	44.668	2.33423e-11	0.187988	0.691305	0.00122927	418	103	315	0.2862055082890459	4.094538093192946e-9	0.3331422582268715	1.3772321436391137
chr16_84203893_G_A	SNP	chr16:84203582-84204082	CC	OPC	OPC	310	0.20505618	65	73	0.27271137	0.07530534	0.0004145113560421989	0.046432240821793175	-121.38	-115.77	11.21	0.00081366	0.267809	0.644626	0.00119064	257	63	194	0.2064897773540032	0.023369843362236773	0.3331671431660652	1.8722857033087283
chr22_20504766_G_T	SNP	chr22:20504513-20505013	CC	Astro	Astro	252	0.71428573	89	104	0.37371546	0.054976955	2.937619097123021e-10	2.5094585368584835e-7	-326.26	-294.9	62.72	2.33147e-15	0.161064	0.705709	0.0011886	866	111	755	0.314179721795672	6.8500737184531e-13	0.33335086703300476	0.6654087063540847
chr15_32386367_A_G	SNP	chr15:32386161-32386661	CC	L6_CT	L6 CT	205	0.5286885	84	115	0.2924445	0.06263665	0.000012388336067359685	0.002854842943766808	-51.97	-47.64	8.668	0.00323769	0.253759	0.645643	0.00115559	90	25	65	0.21785808792953532	0.06373651788886786	0.33388596773147583	0.9976629160547481
chr7_75485271_G_A	SNP	chr7:75485014-75485514	CC	Oligo	Oligo	256	0.14804469	46	53	0.5235139	0.08204511	2.6093601802711628e-9	1.7864259800189104e-6	-2217.91	-2204.02	27.777	1.36117e-7	0.236811	0.658627	0.0011553	4736	862	3874	0.23553612868786	0.000012866632204683834	0.3340863659977913	2.235806487566152
chr4_86844256_A_G	SNP	chr4:86843986-86844486	CC	Micro-PVM	Micro-PVM	269	0.46511626	120	160	0.6013186	0.06222109	6.322047488268497e-17	1.9895290292543713e-13	-126.22	-83.42	85.601	0.0	0.0601505	0.777769	0.00124086	402	27	375	0.4282144645159828	0.0	0.33422892540693283	1.1466246420708424
chr6_7786448_G_T	SNP	chr6:7786195-7786695	CC	Oligo	Oligo	252	0.2122905	68	76	0.34231716	0.061977588	1.6507920517978287e-7	0.00007063894417113148	-1888.77	-1867.22	43.114	5.16339e-11	0.237586	0.657715	0.00115575	3582	787	2795	0.23463002945378153	8.631124786648775e-9	0.3342791385948658	1.2762818196929284
chr22_18729105_G_T	SNP	chr22:18728988-18729488	CC	Micro-PVM	Micro-PVM	116	0.06104651	21	21	0.77918017	0.114337295	3.326958816166037e-10	2.8066882733559913e-7	-106.4	-89.96	32.888	9.76381e-9	0.140861	0.72033	0.00119333	318	24	294	0.33643465851361665	1.1436771417235082e-6	0.33448413759469986	1.3768720433582566
chr9_98939940_G_A	SNP	chr9:98939693-98940193	CC	L23_IT	L2/3 IT	246	0.24390243	71	80	0.37977558	0.034800645	1.1125875340150197e-19	5.505013228281087e-16	-302.98	-228.89	148.176	0.0	0.0942156	0.747766	0.00120964	760	76	684	0.38810254285841883	0.0	0.334945946931839	1.1761141999536855
chr3_46458604_C_G	SNP	chr3:46458358-46458858	CC	L6_IT	L6 IT	245	0.31746033	68	80	0.33122703	0.05459983	3.854382368305658e-8	0.000019630417363433168	-77.23	-56.53	41.397	1.24265e-10	0.11711	0.75455	0.00122635	203	22	181	0.36564715600119313	1.966643478452288e-8	0.33522261679172516	1.1485480979336824
chr19_44228749_T_G	SNP	chr19:44228529-44229029	CC	Micro-PVM	Micro-PVM	219	0.3633721	103	125	1.057552	0.060958847	2.0362932939646074e-35	2.0386310347891926e-30	-337.65	-217.54	240.224	0.0	0.0625837	0.748942	0.00123621	1646	63	1583	0.4228814318511416	0.0	0.3352660909295082	3.022592076268354
chr7_130231202_TCA_T	Indel	chr7:130230898-130231398	CC	Vip	Vip	303	0.1550633	42	49	0.42644677	0.088797614	4.804699432667761e-6	0.0012847733420877148	-49.01	-41.74	14.534	0.000137645	0.163419	0.689785	0.00121805	143	25	118	0.30846432974997773	0.005705110962008566	0.3352779522538185	1.2308775080988257
chr12_116413535_G_A	SNP	chr12:116413295-116413795	CC	Micro-PVM	Micro-PVM	239	0.3255814	97	112	0.67702746	0.06566881	1.630513176208388e-18	6.61109773250806e-15	-83.69	-38.84	89.693	0.0	0.0429327	0.768183	0.00121839	350	14	336	0.44706957342830367	0.0	0.3361714631319046	2.5402563152808915
chr5_74463252_T_A	SNP	chr5:74462971-74463471	CC	L4_IT	L4 IT	280	0.52307695	48	62	0.7772349	0.18822029	0.00047686583745508427	0.0515092039236153	-28.54	-21.39	14.295	0.000156299	0.134135	0.714041	0.00119888	92	7	85	0.3418547565599592	0.006331541920186355	0.3368884027004242	1.1462115822317955
chr6_33389152_A_G	SNP	chr6:33388989-33389489	CC	OPC	OPC	162	0.3033708	89	108	0.19839567	0.04740032	0.00005118289277417621	0.009184784041184746	-62.69	-43.57	38.256	6.2038e-10	0.129762	0.728304	0.00119795	167	23	144	0.34877387054142683	8.840876344179859e-8	0.33719249814748764	1.316464101236412
chr15_55336250_G_C	SNP	chr15:55335993-55336493	CC	Oligo	Oligo	256	0.097765364	33	35	0.3586968	0.072385356	2.1247683264681357e-6	0.0006429259040890931	-80.69	-63.02	35.341	2.76727e-9	0.0874309	0.749362	0.00121522	232	20	212	0.3955166804116048	3.5500260044166076e-7	0.33768684789538383	2.340288062209816
chr17_30665677_T_G	SNP	chr17:30665519-30666019	CC	L6_CT	L6 CT	157	0.4467213	86	109	0.3868366	0.07788843	3.929612500504599e-6	0.0010831950263845251	-38.26	-27.5	21.516	3.50963e-6	0.112112	0.746542	0.00119751	97	14	83	0.36943285654058566	0.00024247448143151971	0.33785776793956757	1.5968451113583417
chr16_90121728_G_T	SNP	chr16:90121489-90121989	CC	OPC	OPC	238	0.38483146	111	137	0.4494076	0.05786201	1.859684983667759e-12	2.521386368255208e-9	-428.25	-412.98	30.528	3.29054e-8	0.288732	0.629769	0.00113486	769	218	551	0.18564868192849004	3.5035830783886132e-6	0.3384060673415661	1.918757434853302
chr1_161182933_T_G	SNP	chr1:161182607-161183107	CC	OPC	OPC	325	0.11516854	37	41	0.42789054	0.085658245	1.7983964827184872e-6	0.0005577087649446061	-97.92	-93.49	8.861	0.00291348	0.246758	0.661377	0.00118506	188	45	143	0.22828048693200897	0.05926186696247574	0.33860455453395844	0.7301148324722704
chr20_34519237_A_G	SNP	chr20:34518995-34519495	CC	OPC	OPC	241	0.6151686	114	137	0.36000806	0.07664241	6.448918944275535e-6	0.0016485539010633505	-116.73	-58.16	117.142	0.0	0.0464486	0.754497	0.00123603	361	33	328	0.4420077967842011	0.0	0.3389868289232254	1.6921727619238571
chr1_239541938_G_A	SNP	chr1:239541640-239542140	CC	L5_IT_A	L5 IT A	297	0.54379565	94	125	0.2597707	0.059651326	0.000034215056947654874	0.006604941380729693	-47.08	-42.13	9.888	0.00166321	0.205322	0.674878	0.00118315	81	19	62	0.26673256078164054	0.039737484157087354	0.33923396468162537	1.5264114692842405
chr10_53752700_G_A	SNP	chr10:53752453-53752953	CC	OPC	OPC	246	0.07022472	25	25	0.40581518	0.07586293	3.708672226911782e-7	0.00014284607420391002	-44.6	-40.42	8.362	0.00383164	0.214755	0.665248	0.00117869	95	27	68	0.25596105922366175	0.07156901239167165	0.3397936038672924	2.43188863145966
chr9_142729002_C_A	SNP	chr9:142728693-142729193	CC	OPC	OPC	308	0.20505618	66	73	0.27130592	0.07368404	0.00033447486557959717	0.039600002305685396	-32.0	-27.88	8.233	0.00411338	0.219848	0.672609	0.00114824	61	17	44	0.25365984019398136	0.07512440649691497	0.3399288058280945	0.1871585222023
chr10_120950595_G_C	SNP	chr10:120950326-120950826	CC	L5_IT_B	L5 IT B	268	0.459854	95	126	0.52716774	0.06725288	7.356661351124278e-12	8.834825749446973e-9	-27.03	-15.79	22.479	2.12478e-6	0.0993137	0.747442	0.00120619	75	8	67	0.38271268796891467	0.00015501557424485123	0.339948371052742	0.9306425954730535
chr13_34803468_C_T	SNP	chr13:34803276-34803776	CC	L23_IT	L2/3 IT	191	0.103658535	31	34	0.24110611	0.0437316	2.051900561148425e-7	0.00008534806845841924	-54.07	-45.65	16.831	0.0000408648	0.216431	0.682183	0.00120304	93	21	72	0.25915020242284226	0.0020625584515720488	0.33999548852443695	1.2211806110253907
chr1_18395814_G_C	SNP	chr1:18395561-18396061	CC	L23_IT	L2/3 IT	252	0.48475608	116	159	0.13177049	0.03503211	0.0002626752517398247	0.03308664003518459	-465.38	-455.59	19.584	9.62671e-6	0.295046	0.623924	0.00112592	831	230	601	0.1789383766608268	0.000590540826299255	0.34015847742557526	1.3745520260870698
chr4_37951689_A_G	SNP	chr4:37951418-37951918	CC	L23_IT	L2/3 IT	270	0.7439024	71	84	0.5909606	0.039657302	4.5506984330124584e-29	1.133683116576382e-24	-225.28	-122.36	205.848	0.0	0.0444264	0.745342	0.00125853	1126	32	1094	0.4437475594110881	0.0	0.3401768282055855	1.8037175366469227
chr1_19683456_T_G	SNP	chr1:19683239-19683739	CC	Sst	Sst	216	0.39696968	110	131	0.35476166	0.056539357	5.660372311281372e-9	3.584506724059025e-6	-59.52	-43.96	31.122	2.42256e-8	0.122907	0.732999	0.00120049	124	17	107	0.3564012870572236	2.6459436502248187e-6	0.34056902676820755	1.4500441107762194
chr10_89877356_T_C	SNP	chr10:89877010-89877510	CC	Astro	Astro	345	0.12912089	45	47	0.40764743	0.10400189	0.00013907905325119874	0.020298019276529165	-1400.26	-1358.04	84.446	0.0	0.227159	0.669278	0.00115447	2289	741	1548	0.2465979204338955	0.0	0.34072256088256836	0.3386774045484464
chr4_2401825_C_A	SNP	chr4:2401570-2402070	CC	Oligo	Oligo	254	0.4888268	139	175	0.286915	0.07290436	0.00013231090339863982	0.019515227921776658	-10936.19	-10894.24	83.89	0.0	0.310191	0.615362	0.00109725	17489	6652	10837	0.16485873850552046	0.0	0.34118668735027313	1.1207707796561035
chr3_15283804_A_G	SNP	chr3:15283454-15283954	CC	Oligo	Oligo	349	0.3463687	104	124	0.28570628	0.071256675	0.0001001785860643034	0.01568576283913265	-4254.28	-4248.0	12.56	0.000394149	0.404971	0.574378	0.00104639	6637	2418	4219	0.08648959666063893	0.01336011121090519	0.3419467806816101	0.2602534184327092
chr4_74944994_C_T	SNP	chr4:74944783-74945283	CC	L6_IT	L6 IT	210	0.34523812	72	87	0.5100037	0.058613725	2.830558017834344e-13	4.494773401351698e-10	-35.53	-23.91	23.233	1.43531e-6	0.123635	0.732785	0.00119992	75	10	65	0.35563742089161865	0.00010909292919660278	0.34250205755233765	1.5760064131355995
chr6_33389152_A_G	SNP	chr6:33388989-33389489	CC	Oligo	Oligo	162	0.31564245	92	113	0.5605358	0.05042192	8.702111377859186e-21	5.11352103561486e-17	-638.5	-451.64	373.735	0.0	0.0604253	0.768048	0.00125276	2995	129	2866	0.4270642759398522	0.0	0.34250395372509956	1.8482908571204506
chr3_198403522_G_C	SNP	chr3:198403235-198403735	CC	Micro-PVM	Micro-PVM	286	0.6802326	92	110	0.25926065	0.076244056	0.0008978872761611895	0.08062315908689023	-365.19	-346.36	37.667	8.39016e-10	0.276609	0.634633	0.00114612	585	160	425	0.19644836388138387	1.1709086455717246e-7	0.3427336812019348	0.5728667320734394
chr9_125691134_A_G	SNP	chr9:125691011-125691511	CC	L23_IT	L2/3 IT	122	0.652439	95	114	0.26617768	0.037343517	8.268443333239197e-11	7.956693606141297e-8	-147.0	-101.49	91.026	0.0	0.0881059	0.749225	0.00121469	379	36	343	0.394777679887366	0.0	0.3429461941123009	1.7526427419147843
chr4_79242086_T_G	SNP	chr4:79241760-79242260	CC	Micro-PVM	Micro-PVM	325	0.2848837	79	98	0.2510903	0.069701776	0.00044989800641621414	0.04935114294835246	-241.74	-236.69	10.107	0.00147669	0.318836	0.607397	0.00109752	362	141	221	0.15577128001269658	0.036422485816555834	0.34342390298843384	0.5198898182937763
chr5_174781026_G_A	SNP	chr5:174780696-174781196	CC	Oligo	Oligo	329	0.086592175	31	31	0.80830675	0.06370281	8.924298974370335e-25	1.0335094606958244e-20	-59.59	-10.18	98.808	0.0	0.00823045	0.77222	0.00123244	683	3	680	0.48945423120711895	0.0	0.3440085928887129	2.723170134345165
chr8_1741541_T_G	SNP	chr8:1741241-1741741	CC	Astro	Astro	299	0.07417583	26	27	0.2928734	0.07429995	0.00012802353766884443	0.019023254926945562	-534.65	-530.63	8.026	0.00461152	0.335227	0.59395	0.00107977	891	260	631	0.13922159071952922	0.08112643086041796	0.34431256353855133	0.8039404390984907
chr14_63709162_G_C	SNP	chr14:63708891-63709391	CC	L23_IT	L2/3 IT	270	0.11890244	39	39	0.24671955	0.05328545	9.330988822836977e-6	0.00225583846244765	-104.44	-87.61	33.67	6.53161e-9	0.151737	0.722456	0.00122221	260	32	228	0.32642620107916676	7.875194998833965e-7	0.3444593995809555	1.1389307906150117
chr3_65295198_A_T	SNP	chr3:65294951-65295451	CC	Micro-PVM	Micro-PVM	246	0.5988372	111	138	0.33840647	0.06809042	2.102971041319707e-6	0.0006369673152484643	-576.82	-565.09	23.454	1.27946e-6	0.269269	0.62857	0.00118394	1100	274	826	0.2000921100553663	0.0000983484539192457	0.34474965929985046	0.5332601971685329
chr9_134003955_G_A	SNP	chr9:134003653-134004153	CC	L5_IT_B	L5 IT B	301	0.2591241	59	71	0.6451242	0.07326452	6.877993644689233e-14	1.2275744963696458e-10	-52.12	-40.65	22.925	1.68447e-6	0.138854	0.721125	0.00119448	116	16	100	0.33853791778636455	0.00012597905048423582	0.34512513875961304	0.9234418716827482
chr1_204535334_G_A	SNP	chr1:204535105-204535605	CC	L23_IT	L2/3 IT	228	0.6006097	100	131	-0.14946476	0.030300116	2.636056521344755e-6	0.000771450827688151	-1006.92	-1002.99	7.865	0.00503919	0.561833	0.421978	0.0010331	1495	862	633	-0.0710781847326366	0.08609886694370367	0.34520459175109863	1.0905226819557001
chr2_231785014_C_G	SNP	chr2:231784746-231785246	CC	L6_IT	L6 IT	267	0.25	54	63	0.2728898	0.07741732	0.0006960922841418685	0.06755454505699705	-65.54	-55.22	20.64	5.54351e-6	0.171719	0.696562	0.00124363	148	19	129	0.3022310749630591	0.00036339836411548724	0.34560060501098633	0.695973580029271
chr5_30568195_C_T	SNP	chr5:30567945-30568445	CC	L6_CT	L6 CT	249	0.13524589	31	33	0.41182438	0.09005634	0.00001780585584511356	0.0038664055434681948	-32.13	-26.68	10.891	0.000966405	0.152167	0.712141	0.00119108	94	7	87	0.32394354790190527	0.02661095041750208	0.34577570110559464	1.2847542149544677
chr8_55778949_G_A	SNP	chr8:55778614-55779114	CC	L5_IT_A	L5 IT A	334	0.45255473	96	124	0.22886162	0.06771094	0.001060981764591919	0.09028651987265778	-70.49	-54.69	31.612	1.88298e-8	0.125753	0.731185	0.00119954	179	20	159	0.35325309415617	2.097847815032605e-6	0.34597474336624146	0.4560437208876204
chr1_202755139_A_G	SNP	chr1:202754776-202755276	CC	L5_IT_B	L5 IT B	362	0.6386861	77	99	0.19480778	0.053567387	0.00045292449663191637	0.049602998393250504	-286.74	-279.02	15.436	0.0000853343	0.319912	0.6067	0.00109705	450	156	294	0.1547508558058821	0.0038369287643810544	0.34632161259651184	0.6621911473684663
chr1_18193579_G_T	SNP	chr1:18193310-18193810	CC	L5_IT_A	L5 IT A	268	0.13138686	35	36	0.70586705	0.09239859	1.9072767176808534e-11	2.092512276360623e-8	-64.89	-35.4	58.966	1.60982e-14	0.056975	0.759671	0.00122693	171	9	162	0.4302329283434928	4.2933946693422304e-12	0.3464842289686203	1.47139628278706
chr22_49096641_G_A	SNP	chr22:49096417-49096917	CC	Oligo	Oligo	223	0.59217876	110	146	0.22623941	0.04577628	2.2491866691665426e-6	0.0006752592799844748	-5826.93	-5822.88	8.105	0.00441497	0.414014	0.576366	0.00104344	8686	3460	5226	0.08196449847533271	0.07881758404976927	0.34727340191602707	1.1261011354216994
chr10_11402050_T_C	SNP	chr10:11401802-11402302	CC	L23_IT	L2/3 IT	247	0.5914634	106	134	0.13174914	0.034591097	0.00022162739905547322	0.029045322806292725	-110.98	-88.89	44.178	2.99765e-11	0.145803	0.715874	0.00119436	263	33	230	0.3307915843175575	5.181810252154268e-9	0.3474717140197754	1.3462793810666125
chr10_71154266_G_C	SNP	chr10:71154061-71154561	CC	Micro-PVM	Micro-PVM	204	0.06686047	23	23	0.45565784	0.13663933	0.0011172194269198456	0.09354582170507852	-153.22	-149.22	8.005	0.00466611	0.262927	0.646264	0.00116532	293	66	227	0.2108121395834318	0.08177227871820333	0.3481335751712322	1.806571086803452
chr5_7695753_C_A	SNP	chr5:7695530-7696030	CC	Micro-PVM	Micro-PVM	222	0.6017442	113	137	0.81930685	0.070606716	1.0254319917466295e-21	7.017757194599373e-18	-430.19	-368.53	123.325	0.0	0.125753	0.731185	0.00119954	1418	124	1294	0.35325309415617	0.0	0.3483891785144806	0.7848789627950421
chr6_41541854_A_G	SNP	chr6:41541571-41542071	CC	L6_IT	L6 IT	282	0.86111116	33	35	0.25825143	0.07003039	0.0004054355862041899	0.04568697751097445	-250.42	-241.93	16.978	0.0000378068	0.27722	0.634359	0.00114544	476	98	378	0.1958903177892426	0.0019304424735155745	0.3484613299369812	0.5834598659278991
chr6_20078375_T_C	SNP	chr6:20078022-20078522	CC	Micro-PVM	Micro-PVM	352	0.27034885	81	93	0.19134443	0.05222689	0.00036267764353463747	0.042094435429804435	-139.29	-124.99	28.603	8.88587e-8	0.198757	0.680012	0.00118718	335	59	276	0.27382338248163063	8.70775591663282e-6	0.3485684096813202	0.7515628928468086
chr14_93876157_G_A	SNP	chr14:93875998-93876498	CC	Micro-PVM	Micro-PVM	158	0.20930232	64	72	0.37662867	0.08529924	0.000021221569091946747	0.004467202637869788	-962.94	-951.27	23.336	1.36049e-6	0.317789	0.608468	0.0010976	1601	545	1056	0.15691055506193208	0.00010393338700336605	0.3486555889248848	2.143264005995478
chr11_100013993_G_T	SNP	chr11:100013758-100014258	CC	L6_IT	L6 IT	234	0.3373016	69	85	0.25779307	0.076232746	0.001106077003645199	0.09289932573918114	-111.85	-104.77	14.149	0.000168921	0.249778	0.659316	0.00118444	211	53	158	0.2252451341665438	0.006747646009143385	0.34871262311935425	0.7363395197715423
chr5_159981339_G_C	SNP	chr5:159981164-159981664	CC	Micro-PVM	Micro-PVM	174	0.29651162	87	102	0.5558553	0.08666758	2.5070898907322505e-9	1.7233482368488729e-6	-271.5	-244.69	53.625	2.42695e-13	0.151535	0.72027	0.00118503	729	86	643	0.3261824605272968	5.6066805378046146e-11	0.3494560196995735	2.227501112833729
chr2_70618266_G_T	SNP	chr2:70618096-70618596	CC	Oligo	Oligo	169	0.1452514	47	52	0.33532327	0.08517315	0.00013159107094804816	0.019434209113789964	-1068.19	-1059.24	17.894	0.000023354	0.275893	0.634722	0.001148	2009	448	1561	0.19702563652037364	0.0012770334325456986	0.349463552236557	1.2165376857414216
chr7_149852809_A_C	SNP	chr7:149852571-149853071	CC	Micro-PVM	Micro-PVM	237	0.5813953	108	144	0.36036727	0.0655883	2.0336099420285242e-7	0.00008466288618488628	-585.99	-582.25	7.477	0.00624811	0.358384	0.59048	0.00102954	1088	277	811	0.12230203696209363	0.09914430741771493	0.3509664833545685	0.9666158180548132
chr2_64608777_T_C	SNP	chr2:64608488-64608988	CC	L23_IT	L2/3 IT	288	0.1554878	45	51	0.3205774	0.040805172	1.88702937132477e-12	2.555549246772742e-9	-199.74	-158.98	81.508	0.0	0.124827	0.731536	0.0012001	547	59	488	0.3542358789438591	0.0	0.3514694571495056	0.8791736032715796
chr7_22389217_G_T	SNP	chr7:22389000-22389500	CC	Oligo	Oligo	216	0.6452514	100	127	0.1824794	0.050594088	0.00043540518414313106	0.048171277951082024	-2902.44	-2891.18	22.521	2.07824e-6	0.345255	0.601056	0.00111098	4490	1497	2993	0.13515694100565245	0.0001520094574490632	0.3514729104936123	1.7523884362595281
chr10_44203965_A_C	SNP	chr10:44203700-44204200	CC	L6_IT	L6 IT	264	0.38095242	78	96	0.28125623	0.06575104	0.00005079776262806756	0.00912928329088424	-87.63	-78.42	18.416	0.0000177603	0.235816	0.669851	0.00118463	192	51	141	0.23962173734937897	0.001007431175669579	0.3517347127199173	0.8976524234290844
chr10_29253599_T_C	SNP	chr10:29253379-29253879	CC	L5_IT_B	L5 IT B	219	0.51459855	97	133	0.18231802	0.0374036	4.480250089582529e-6	0.0012098950656654946	-31.19	-20.22	21.939	2.8146e-6	0.0987205	0.747492	0.00120663	73	14	59	0.383338404951475	0.00019916369666087577	0.3520105183124542	1.1841860483564226
chr1_18193579_G_T	SNP	chr1:18193310-18193810	CC	L23_IT	L2/3 IT	268	0.121951215	39	40	0.58890796	0.053311437	5.3188444002141735e-20	2.7472021102653756e-16	-230.32	-194.29	72.049	0.0	0.151506	0.712497	0.00119181	459	84	375	0.3246464421998535	0.0	0.35204892605543137	1.3674952242264715
chr4_79230183_C_A	SNP	chr4:79229952-79230452	CC	Oligo	Oligo	230	0.44972065	120	161	0.29991892	0.043741796	2.3009850473266727e-10	2.012968991973602e-7	-911.35	-878.58	65.543	5.55112e-16	0.218923	0.680718	0.00119996	1945	393	1552	0.25665515466725064	1.7434377259903835e-13	0.3522791191935539	1.479154088384449
chr12_105519879_T_C	SNP	chr12:105519626-105520126	CC	L4_IT	L4 IT	252	0.16923077	20	22	0.82345116	0.17963429	0.00016089653479124782	0.02272039777616303	-26.75	-19.85	13.792	0.000204184	0.0835627	0.74899	0.00121041	55	6	49	0.39963073809021343	0.007881454429760524	0.3523273840546608	1.3781827847532901
chr18_57502674_T_C	SNP	chr18:57502405-57502905	CC	L5_IT_B	L5 IT B	268	0.6678832	77	91	0.33633947	0.057625562	7.721785365948132e-8	0.000036132423809496495	-73.02	-63.3	19.431	0.0000104302	0.184749	0.683226	0.00120007	146	27	119	0.2871493994642703	0.0006336558265096865	0.35248156636953354	1.1261694560594429
chr3_159737899_T_C	SNP	chr3:159737648-159738148	CC	L23_IT	L2/3 IT	250	0.41768292	107	137	0.222847	0.03163639	1.2667359636373644e-10	1.1728293340965532e-7	-118.87	-45.6	146.528	0.0	0.0254194	0.766992	0.00122946	403	10	393	0.46792146099866816	0.0	0.3533267676830292	1.1994188401265995
chr7_102816070_T_C	SNP	chr7:102815817-102816317	CC	L5_IT_B	L5 IT B	252	0.6459854	78	97	0.37777156	0.054997392	7.206005517789546e-10	5.644810063044144e-7	-92.94	-88.49	8.889	0.00286855	0.267514	0.634701	0.0011725	172	48	124	0.20349196145043025	0.058615081980978395	0.35375887155532837	0.9033549377443424
chr1_157186208_G_T	SNP	chr1:157185980-157186480	CC	L23_IT	L2/3 IT	227	0.1707317	47	56	0.28495303	0.038990222	3.278649121171839e-11	3.4322115237313745e-8	-182.22	-176.66	11.104	0.000861563	0.276842	0.634353	0.00114634	292	99	193	0.19617699833734814	0.024414377379918948	0.3543676882982254	0.8851022480175328
chr4_160261126_G_A	SNP	chr4:160260867-160261367	CC	Micro-PVM	Micro-PVM	258	0.31686047	88	109	0.56409496	0.075247295	9.574806165687166e-12	1.1231717355649582e-8	-803.19	-783.95	38.465	5.57516e-10	0.266845	0.638414	0.00115041	1503	337	1166	0.20522800657049534	8.002183654072596e-8	0.3547237329185009	2.682156543420537
chr8_101505129_T_C	SNP	chr8:101504856-101505356	CC	Micro-PVM	Micro-PVM	272	0.27906978	81	96	0.34602973	0.074954376	9.361387251590011e-6	0.0022617072751530626	-446.06	-434.97	22.18	2.48197e-6	0.248469	0.649874	0.00115538	814	192	622	0.22341410797434835	0.00017801949434543898	0.35554175078868866	1.2926384742296722
chr11_93014123_A_T	SNP	chr11:93013898-93014398	CC	Micro-PVM	Micro-PVM	224	0.25872093	77	89	0.78177565	0.07688839	3.654214105417285e-18	1.409106526063207e-14	-437.08	-406.73	60.711	6.66134e-15	0.162249	0.68999	0.00121853	1164	146	1018	0.30962030604091106	1.8582855703270835e-12	0.3564136493951082	2.9679289970479017
chr4_3440068_G_C	SNP	chr4:3439973-3440473	CC	Micro-PVM	Micro-PVM	94	0.23255813	73	80	0.55612975	0.079658166	1.4149257726111696e-10	1.2949241106476095e-7	-306.81	-284.97	43.685	3.85691e-11	0.219861	0.672628	0.00114813	756	119	637	0.25365410666125865	6.563875650558424e-9	0.3564446493983269	1.6298867982304288
chr2_64952414_G_A	SNP	chr2:64952238-64952738	CC	Vip	Vip	175	0.12341773	37	39	0.57008976	0.09804567	5.6454954796194027e-8	0.00002743429091743751	-26.2	-13.83	24.722	6.62086e-7	0.0670012	0.760838	0.00125872	90	4	86	0.4190649585088505	0.00005427385627701467	0.35656318813562393	1.326423297006498
chr3_74663850_C_G	SNP	chr3:74663541-74664041	CC	Oligo	Oligo	308	0.039106146	14	14	0.9190233	0.11098988	1.0633543341231507e-13	1.8337014841851386e-10	-452.21	-436.89	30.633	3.11703e-8	0.205865	0.67477	0.00118259	1076	167	909	0.2662311854514072	3.3333510293917395e-6	0.3572889119386673	1.2502019420997785
chr14_28531330_G_T	SNP	chr14:28530940-28531440	CC	Sst	Sst	389	0.23939393	74	79	0.3852658	0.06518002	3.221096902570065e-8	0.000016748521896830825	-55.65	-43.44	24.404	7.80962e-7	0.14047	0.720354	0.0011937	116	20	96	0.3368191407302771	0.0000629966094413964	0.3574054092168808	1.0535783601512496
chr1_193004465_G_T	SNP	chr1:193004189-193004689	CC	L23_IT	L2/3 IT	275	0.5304878	118	154	0.24449143	0.0434606	1.2299904767481682e-7	0.00005454667139885761	-173.24	-144.98	56.519	5.56222e-14	0.16152	0.716114	0.00121796	407	58	349	0.31595972808710693	1.3912737364391622e-11	0.3577127754688263	0.8163443613423982
chr6_3355930_T_C	SNP	chr6:3355754-3356254	CC	Micro-PVM	Micro-PVM	175	0.5116279	128	168	0.45517665	0.060702458	9.476916372826567e-12	1.1131515310303517e-8	-100.21	-71.73	56.954	4.4631e-14	0.100662	0.744361	0.00121255	350	30	320	0.38087661519272253	1.129619003884321e-11	0.3579312637448311	1.5276373198076176
chr5_159331932_T_G	SNP	chr5:159331572-159332072	CC	L6_IT	L6 IT	359	0.4404762	86	111	0.25514895	0.060780805	0.00006795488207832779	0.011531182119304243	-38.77	-33.18	11.169	0.000831837	0.20607	0.682378	0.0012146	85	16	69	0.2680562058781156	0.023768859675345495	0.3580627776682377	1.857706448990848
chr11_67569796_G_A	SNP	chr11:67569411-67569911	CC	Sst	Sst	384	0.44242424	110	146	0.20358588	0.04655196	0.000026075377726762	0.005291707531809097	-36.11	-24.72	22.77	1.82563e-6	0.10655	0.742143	0.00120678	85	9	76	0.37445401340649676	0.0001353871030731741	0.3586316555738449	1.2629850899186335
chr1_110539063_T_C	SNP	chr1:110538873-110539373	CC	L5_IT_A	L5 IT A	189	0.10218978	27	28	0.5807548	0.12452658	0.000010371887433535045	0.0024626327948236476	-62.59	-58.52	8.133	0.00434622	0.220558	0.672897	0.00114711	109	26	83	0.2531403372301906	0.07800257501374655	0.35867804288864136	0.6737643353642763
chr11_8258696_T_G	SNP	chr11:8258473-8258973	CC	L23_IT	L2/3 IT	222	0.018292682	6	6	0.5707786	0.11072274	1.011173670615723e-6	0.0003402644824074285	-40.69	-35.42	10.537	0.00117036	0.121074	0.751083	0.0011885	101	14	87	0.36117866393321385	0.030697653588893516	0.3587370812892914	1.0472484979686936
chr3_139777405_C_A	SNP	chr3:139777195-139777695	CC	L23_IT	L2/3 IT	209	0.7012195	84	98	0.15182331	0.03439672	0.00002232973197709413	0.004660271792832641	-595.65	-587.43	16.439	0.0000502282	0.349583	0.590468	0.00107872	1062	410	652	0.1281233677747271	0.0024575176447347268	0.35898086428642273	0.865644593557715
chr22_43264970_A_G	SNP	chr22:43264731-43265231	CC	L6_IT	L6 IT	238	0.1468254	35	37	0.56268686	0.08469459	3.1198533377846636e-9	2.0967912035069483e-6	-44.62	-34.38	20.482	6.01963e-6	0.101206	0.742592	0.00121374	91	12	79	0.380058971459994	0.00039093439752628073	0.3592979907989502	1.2511811629320007
chr7_102449061_A_G	SNP	chr7:102448991-102449491	CC	Micro-PVM	Micro-PVM	69	0.42732558	116	147	0.5188473	0.08332973	6.309999350918743e-9	3.952663884384377e-6	-1490.19	-1484.96	10.452	0.00122485	0.374367	0.587704	0.00108219	2444	904	1540	0.11087383363597902	0.03174961479106526	0.36115431785583496	1.6892883874843165
chr9_8891606_G_A	SNP	chr9:8891281-8891781	CC	Lamp5	Lamp5	324	0.2260274	59	66	0.41924122	0.07867298	5.937210974902499e-7	0.00021541436115519877	-32.1	-20.09	24.017	9.54854e-7	0.115765	0.767948	0.00117413	83	7	76	0.36900158761950996	0.00007558202957568055	0.36124177277088165	1.0583243737546897
chr1_152133795_G_A	SNP	chr1:152133573-152134073	CC	Astro	Astro	221	0.43406594	126	158	0.43433595	0.052438688	9.369051687653275e-14	1.6311383469660519e-10	-2068.11	-2049.58	37.047	1.15309e-9	0.318072	0.608311	0.00109748	3429	977	2452	0.15665173043978575	1.5751173228548475e-7	0.36132219433784485	0.5568040452579663
chr2_241638786_G_A	SNP	chr2:241638605-241639105	CC	L6_IT	L6 IT	180	0.083333336	20	21	0.48698267	0.104075156	0.00001122851320451746	0.0026294177810609206	-61.63	-53.77	15.711	0.000073784	0.192742	0.67575	0.00118358	121	30	91	0.2780727974466086	0.0033987304677411028	0.361671507358551	0.9403084786339768
chr1_62249257_T_C	SNP	chr1:62249001-62249501	CC	Oligo	Oligo	255	0.4804469	127	172	0.19568162	0.043424733	0.000014159723790388998	0.0031948056490206708	-592.27	-556.46	71.627	0.0	0.155198	0.709825	0.00119022	1252	219	1033	0.3205851173899422	0.0	0.36212534084916115	2.297492066932822
chr1_39526037_A_G	SNP	chr1:39525752-39526252	CC	L23_IT	L2/3 IT	284	0.17682926	54	58	0.21272697	0.0501452	0.0000437944284982386	0.008094453840553942	-836.35	-831.5	9.704	0.0018382	0.348448	0.599479	0.00110953	1259	472	787	0.1324105126238624	0.0427240921441977	0.36224567890167236	0.44586241793440173
chr17_81178913_G_C	SNP	chr17:81178643-81179143	CC	OPC	OPC	269	0.5	132	178	0.34719354	0.061563898	9.696405320626919e-8	0.00004426620395212726	-304.92	-283.51	42.825	5.98613e-11	0.189324	0.67876	0.00120072	671	125	546	0.2819058985075177	9.915438616545027e-9	0.36234496533870697	1.1855586739062511
chr2_31258539_G_A	SNP	chr2:31258258-31258758	CC	Micro-PVM	Micro-PVM	280	0.60465115	104	136	0.46183756	0.061818436	1.0969129593781277e-11	1.2703181777447532e-8	-206.23	-177.56	57.345	3.65263e-14	0.157259	0.718572	0.00121999	451	67	384	0.3204459536143388	9.355396400851186e-12	0.36253824830055237	0.9709502599099635
chr21_42159726_A_G	SNP	chr21:42159529-42160029	CC	L23_IT	L2/3 IT	196	0.40853658	109	134	0.38068807	0.038055092	1.680256942212515e-17	5.737771615540979e-14	-880.03	-848.19	63.686	1.44329e-15	0.268524	0.631367	0.00117306	1602	436	1166	0.20160386091204385	4.337232410682526e-13	0.3635602742433548	1.0885836325593035
chr16_31466514_G_C	SNP	chr16:31466305-31466805	CC	Micro-PVM	Micro-PVM	208	0.36918604	104	127	0.27623758	0.07408446	0.0002878893896756183	0.035430223025308086	-328.27	-324.39	7.75	0.00537075	0.342449	0.593012	0.00108283	538	190	348	0.13392487768063022	0.08979078930463756	0.3637811616063118	1.255741831133388
chr11_131534632_T_G	SNP	chr11:131534387-131534887	CC	Oligo	Oligo	244	0.7039106	88	106	0.37515602	0.0634829	2.6519443809608953e-8	0.00001412438788895605	-6840.42	-6807.28	66.295	3.33067e-16	0.295466	0.623718	0.0011253	12007	3099	8908	0.17855619767097775	1.0669582221973684e-13	0.363854356110096	1.1704009311557053
chr1_31055568_C_T	SNP	chr1:31055328-31055828	CC	Oligo	Oligo	239	0.047486033	17	17	-0.42336065	0.12675977	0.001083930527980089	0.09159183463349972	-1247.74	-1242.05	11.377	0.000743646	0.61851	0.305261	0.00109945	2773	2199	574	-0.16954905490646494	0.021833076108664553	0.36415529251098633	0.19184899611278494
chr1_220877605_A_G	SNP	chr1:220877384-220877884	CC	L23_IT	L2/3 IT	220	0.6371951	96	119	0.25495976	0.048280183	5.815222053786498e-7	0.00021163346411830897	-2298.79	-2273.83	49.907	1.61227e-12	0.353617	0.589815	0.00107791	3578	1311	2267	0.12518019316707507	3.337796483588435e-10	0.3642699718475342	0.5808069346123886
chr21_38398755_G_T	SNP	chr21:38398490-38398990	CC	OPC	OPC	264	0.6741573	100	116	0.32063404	0.06494091	2.314627144092487e-6	0.0006913987876199779	-120.72	-104.38	32.681	1.08566e-8	0.189157	0.67888	0.00120108	249	55	194	0.2820864778805512	1.261318405865128e-6	0.36431875079870224	1.6837245886030414
chr4_103507662_T_A	SNP	chr4:103507405-103507905	CC	Astro	Astro	256	0.47252747	133	172	0.65655386	0.050415434	8.691011140045506e-26	1.1799819972031842e-21	-718.65	-672.07	93.168	0.0	0.163045	0.689954	0.0012184	2074	248	1826	0.308856751297481	0.0	0.3662595599889755	1.1017315676251327
chr6_77632688_A_G	SNP	chr6:77632382-77632882	CC	Sst	Sst	305	0.6393939	100	119	0.32439768	0.05949368	2.6668423468998574e-7	0.00010701619255747441	-57.07	-44.06	26.021	3.37713e-7	0.154017	0.72122	0.00122114	116	23	93	0.3240282346381609	0.000029499070969544264	0.3663089796900749	2.503285791786045
chr1_239414219_T_A	SNP	chr1:239413919-239414419	CC	L23_IT	L2/3 IT	299	0.3109756	86	102	0.2251889	0.046921715	4.632513968820783e-6	0.0012453524710895247	-374.34	-354.52	39.637	3.05809e-10	0.282455	0.631515	0.00113945	608	189	419	0.1909581277284812	4.571275076058775e-8	0.3663181960582733	0.6334867705902019
chr10_122120853_C_G	SNP	chr10:122120582-122121082	CC	Oligo	Oligo	270	0.57541895	117	152	0.3538774	0.042320106	6.74332119417447e-14	1.205345765646856e-10	-999.36	-946.81	105.083	0.0	0.197019	0.679722	0.0011925	2295	341	1954	0.27528255208778885	0.0	0.3663909751921892	3.121631974466396
chr19_5192241_G_C	SNP	chr19:5191757-5192257	CC	Micro-PVM	Micro-PVM	483	0.113372095	36	39	0.5001923	0.06409402	1.856402637219162e-12	2.5185299225228765e-9	-84.32	-71.57	25.499	4.42524e-7	0.126909	0.73029	0.00119956	249	22	227	0.351949197327575	0.00003771505330386424	0.36678431928157806	0.8618069720697221
chr5_79941527_C_G	SNP	chr5:79941451-79941951	CC	Oligo	Oligo	75	0.04189944	15	15	0.8081587	0.098811075	1.868408015621669e-13	3.0707145276489344e-10	-349.98	-320.18	59.594	1.16573e-14	0.068687	0.75027	0.00122678	2315	71	2244	0.4161286856330675	3.162226089470752e-12	0.3670108914375305	3.0359696275794796
chr12_94776551_G_A	SNP	chr12:94776349-94776849	CC	L23_IT	L2/3 IT	201	0.033536583	10	11	0.5452134	0.070564575	3.733653805186771e-12	4.754631469191793e-9	-29.7	-23.23	12.948	0.000320284	0.135041	0.713174	0.00119861	60	9	51	0.34079390248934527	0.011334747191947088	0.3674373924732208	1.6220214489305647
chr1_2940567_C_T	SNP	chr1:2940333-2940833	CC	Oligo	Oligo	233	0.011173184	4	4	1.3525606	0.24957901	2.6667908686711003e-7	0.00010701619255747441	-163.62	-154.02	19.203	0.0000117559	0.159051	0.707701	0.00118832	757	42	715	0.3164976833050285	0.0007032155252405336	0.36764209996908903	3.3559067832825207
chr2_11130950_T_C	SNP	chr2:11130698-11131198	CC	Oligo	Oligo	251	0.5670391	125	155	-0.3138591	0.058938045	4.099650488792185e-7	0.0001559871433426181	-1371.75	-1337.08	69.331	1.11022e-16	0.679529	0.196478	0.0011929	2556	1612	944	-0.27571183791910336	3.695886119046583e-14	0.3684786558151245	0.15667223671180075
chr11_2820243_A_T	SNP	chr11:2820006-2820506	CC	Astro	Astro	236	0.32142857	99	117	0.31389266	0.045254495	1.4255268859370686e-10	1.3033271749666615e-7	-568.16	-551.23	33.855	5.93865e-9	0.252276	0.647083	0.00115574	1097	220	877	0.21949355040645613	7.218594063560649e-7	0.3685862571001053	0.9408537071852375
chr3_122177147_A_G	SNP	chr3:122176948-122177448	CC	Micro-PVM	Micro-PVM	198	0.22383721	67	77	0.4312129	0.082939275	7.705516125524877e-7	0.0002699358288472551	-323.43	-314.14	18.575	0.000016339	0.262927	0.639436	0.00115883	595	139	456	0.2086239129928864	0.0009375830741161346	0.36947646737098694	0.7379183627299933
chr19_55171880_A_G	SNP	chr19:55171606-55172106	CC	L5_IT_A	L5 IT A	273	0.19343066	47	53	0.53200936	0.069977954	2.273539003078908e-11	2.4553680296459457e-8	-41.06	-21.05	40.025	2.50686e-10	0.0615496	0.751163	0.00123495	91	5	86	0.42426646270772717	3.796236343210959e-8	0.370150625705719	1.6406670971442814
chr3_45955606_C_T	SNP	chr3:45955245-45955745	CC	Oligo	Oligo	360	0.18994413	60	68	0.5485392	0.069446474	8.760840804338531e-13	1.2711447213173883e-9	-450.88	-404.58	92.599	0.0	0.112583	0.747035	0.00119667	1782	110	1672	0.3690313604414984	0.0	0.37050946801900864	1.9805131442033623
chr12_53068291_A_G	SNP	chr12:53068132-53068632	CC	Micro-PVM	Micro-PVM	158	0.15988372	48	55	0.32201308	0.09064989	0.0005353929789389275	0.05598200926402557	-397.07	-389.79	14.551	0.000136383	0.266721	0.635292	0.0011673	666	203	463	0.2043047051428305	0.005661678261906792	0.370882123708725	0.4739145820893166
chr12_97114025_A_G	SNP	chr12:97113835-97114335	CC	Micro-PVM	Micro-PVM	189	0.15406977	49	53	0.37161505	0.08408172	0.000020858034681775056	0.004404439014252396	-429.71	-422.94	13.54	0.000233595	0.310979	0.614613	0.00109743	780	201	579	0.16402151271834675	0.0087879274618521	0.3712669014930725	0.3920136292911387
chr1_202755139_A_G	SNP	chr1:202754776-202755276	CC	L6_CT	L6 CT	362	0.62704915	72	91	0.26933908	0.07261483	0.00038766678626213585	0.044228563186223806	-167.76	-160.41	14.7	0.000126057	0.285986	0.639421	0.0011681	279	89	190	0.19096192269995793	0.005307991651715206	0.37254151701927185	0.5321762372858383
chr15_39296648_C_A	SNP	chr15:39296413-39296913	CC	L5_IT_A	L5 IT A	234	0.4489051	97	123	0.3997867	0.06519026	2.0793344049229542e-8	0.000011382376289851118	-139.13	-132.78	12.706	0.000364548	0.301923	0.620792	0.00110009	227	74	153	0.17278845580704771	0.012558335032097273	0.373115211725235	0.786139075026905
chr3_104706111_A_G	SNP	chr3:104705767-104706267	CC	L5_IT_A	L5 IT A	343	0.09854014	24	27	0.5755067	0.08102073	2.412591156598629e-10	2.1001431533701437e-7	-14.53	-6.17	16.712	0.0000435003	0.0632645	0.758483	0.00126663	54	2	52	0.4230122391610561	0.002176210340007846	0.37313786149024963	0.695880482530187
chr1_3130092_G_A	SNP	chr1:3129816-3130316	CC	Micro-PVM	Micro-PVM	275	0.22965117	66	79	0.44476077	0.06792348	1.2826996023093055e-9	9.47173256126307e-7	-118.11	-77.48	81.268	0.0	0.0965787	0.757158	0.0012393	323	36	287	0.3868753094484517	0.0	0.37394969910383224	2.326856634176412
chr2_161206287_A_G	SNP	chr2:161206025-161206525	CC	L23_IT	L2/3 IT	261	0.060975607	20	20	0.18103723	0.05299641	0.0008678429056515103	0.07876183952873544	-38.73	-27.17	23.12	1.52171e-6	0.126783	0.730329	0.00119964	86	10	76	0.3520811749222972	0.00011501195688823351	0.3742646798491478	1.5599857709989633
chr6_10754676_G_C	SNP	chr6:10754430-10754930	CC	Micro-PVM	Micro-PVM	245	0.16569768	53	57	0.5607893	0.1028605	2.4692037020555574e-7	0.00010003710642664995	-434.13	-421.59	25.072	5.52178e-7	0.262692	0.639729	0.00115855	842	174	668	0.2089030507933659	0.00004607411907083547	0.3746161200106144	1.8809240806260958
chr5_116248573_C_G	SNP	chr5:116248336-116248836	CC	L23_IT	L2/3 IT	236	0.65853655	90	112	0.20097664	0.03968652	1.50101316223846e-6	0.0004782084011907108	-2964.6	-2958.83	11.54	0.000681305	0.415323	0.567509	0.00103747	4553	1679	2874	0.0774221840558712	0.020422571399125827	0.3747061789035797	0.6383388688752418
chr3_65320895_T_C	SNP	chr3:65320580-65321080	CC	L23_IT	L2/3 IT	314	0.13109756	40	43	0.53490114	0.057481214	7.746090317345424e-16	2.0189372109258958e-12	-182.28	-147.32	69.931	1.11022e-16	0.120508	0.738114	0.00119787	465	42	423	0.3596495314585464	3.695886119046583e-14	0.37505292147397995	1.3263391970008893
chr4_70818612_G_A	SNP	chr4:70818386-70818886	CC	Oligo	Oligo	225	0.698324	93	108	0.39121684	0.065464884	1.9234392380860988e-8	0.000010636268347467985	-1008.57	-935.58	145.984	0.0	0.170364	0.69682	0.00124456	2740	342	2398	0.3035434233103932	0.0	0.3756676912307739	2.484749856478869
chr7_32918741_G_A	SNP	chr7:32918503-32919003	CC	Oligo	Oligo	237	0.19553073	66	70	0.66953194	0.08711267	2.8013107050867196e-12	3.6676162118221933e-9	-2798.2	-2713.53	169.349	0.0	0.209375	0.674633	0.0011792	6257	1029	5228	0.26315259590410944	0.0	0.37614274583756924	2.9202732560924725
chr2_42430961_G_A	SNP	chr2:42430698-42431198	CC	L23_IT	L2/3 IT	262	0.32317072	87	106	0.15149087	0.032975722	0.000010815362056891604	0.002550741505388411	-182.46	-173.26	18.405	0.0000178615	0.262634	0.646505	0.0011651	304	79	225	0.21111788186404945	0.0010122550439686593	0.3765774816274643	1.592077987808029
chr3_15283658_G_A	SNP	chr3:15283454-15283954	CC	Oligo	Oligo	203	0.3463687	104	124	0.28570628	0.071256675	0.0001001785860643034	0.01568576283913265	-4254.28	-4248.0	12.56	0.000394149	0.404971	0.574378	0.00104639	6637	2418	4219	0.08648959666063893	0.01336011121090519	0.37688761949539185	0.28438306598233853
chr2_15850279_G_A	SNP	chr2:15849986-15850486	CC	Oligo	Oligo	292	0.2849162	89	102	0.4368781	0.06323322	1.752261931073829e-10	1.5722194026343315e-7	-1895.12	-1833.33	123.571	0.0	0.172704	0.686642	0.00121004	4603	856	3747	0.29902856358207286	0.0	0.37821298092603683	1.2577364278566707
chr14_97373149_G_T	SNP	chr14:97372815-97373315	CC	Micro-PVM	Micro-PVM	333	0.113372095	34	39	0.7196149	0.09172043	1.4835811330584602e-12	2.058218385154792e-9	-274.87	-253.9	41.928	9.46785e-11	0.175887	0.685559	0.00120833	669	101	568	0.2958235339185509	1.524093079514922e-8	0.37847114726901054	2.2269134645049338
chr14_87971732_C_T	SNP	chr14:87971524-87972024	CC	Oligo	Oligo	207	0.120111726	40	43	-0.40659577	0.06710735	1.2847288613861718e-8	7.433900732547564e-6	-2865.71	-2859.46	12.507	0.000405423	0.589195	0.354901	0.00107709	4681	3277	1404	-0.12408377961563233	0.01366090406596732	0.37917327880859375	0.15596318823221633
chr14_90377508_A_G	SNP	chr14:90377301-90377801	CC	Oligo	Oligo	206	0.75977653	76	86	0.7515496	0.06417186	2.6831111795069525e-22	2.0500890840551682e-18	-3419.34	-3283.22	272.226	0.0	0.106643	0.743732	0.00120543	16164	885	15279	0.37459297368807876	0.0	0.37980498373508453	2.183588969582873
chr7_31688396_T_G	SNP	chr7:31688105-31688605	CC	Astro	Astro	290	0.11263736	36	41	-0.79159224	0.09575233	1.0228974923552667e-13	1.767064738106345e-10	-63.21	12.02	150.447	0.0	0.78113	7.13981e-10	0.00122726	317	317	0	-0.49999999908596393	0.0	0.3798554539680481	0.2804442599182355
chr16_93724659_G_A	SNP	chr16:93724167-93724667	CC	Micro-PVM	Micro-PVM	491	0.5813953	113	144	0.23953272	0.050580837	5.703446320630513e-6	0.0014862541783922621	-47.09	-10.81	72.552	0.0	0.0215456	0.773201	0.00122508	197	3	194	0.4728899752449397	0.0	0.3823602944612503	2.072975883019338
chr5_175927743_C_G	SNP	chr5:175927614-175928114	CC	Oligo	Oligo	128	0.36312848	105	130	0.31293252	0.054893225	7.186562604702392e-8	0.00003392134814071459	-1689.46	-1679.16	20.603	5.6518e-6	0.311595	0.613756	0.0010982	2941	849	2092	0.16326831656312035	0.00036971211787565874	0.382965549826622	1.8998953249596067
chr22_36721665_G_A	SNP	chr22:36721392-36721892	CC	L23_IT	L2/3 IT	272	0.19207317	60	63	0.19686207	0.050099745	0.00014280041571460478	0.020712738760973126	-2107.67	-2102.2	10.955	0.000933719	0.42315	0.550337	0.00104427	3137	1319	1818	0.06532547430011904	0.02593214859958155	0.3832550197839737	0.8864305040567915
chr2_168813163_G_C	SNP	chr2:168812795-168813295	CC	Astro	Astro	367	0.46978024	127	171	0.14553498	0.03958066	0.0003372063086618156	0.039845157668874566	-342.48	-333.07	18.817	0.0000143898	0.314417	0.610737	0.00109745	612	181	431	0.16014631077636798	0.0008390538891724183	0.3837577775120735	1.392396774443989
chr5_43153878_T_C	SNP	chr5:43153643-43154143	CC	Oligo	Oligo	234	0.1368715	45	49	0.4231828	0.075241454	1.0299162170508952e-7	0.0000466639386425362	-970.14	-951.3	37.681	8.3297e-10	0.177345	0.685152	0.00120578	2164	352	1812	0.2943818935022383	1.1628952057812358e-7	0.3848264180123806	2.28476783614379
chr9_134003955_G_A	SNP	chr9:134003653-134004153	CC	L6_CT	L6 CT	301	0.2377049	49	58	0.32209572	0.08955346	0.0005632981000299622	0.058105735980637126	-19.94	-9.68	20.518	5.90776e-6	0.0723034	0.745264	0.00124475	54	4	50	0.4115627653450957	0.0003845349163239092	0.38533855974674225	0.9269639565895114
chr8_136258325_C_A	SNP	chr8:136258057-136258557	CC	Micro-PVM	Micro-PVM	267	0.31976745	88	110	0.7511687	0.06442749	7.482793316933237e-22	5.304950835492445e-18	-170.77	-87.53	166.485	0.0	0.039011	0.757724	0.00123949	828	33	795	0.4510364173784257	0.0	0.3859051987528801	3.590133758451043
chr4_68441444_T_TC	Indel	chr4:68441204-68441704	CC	Micro-PVM	Micro-PVM	239	0.60465115	116	136	0.2309078	0.06455034	0.0004911275908662894	0.05262255929900077	-100.77	-90.26	21.032	4.51785e-6	0.22716	0.669369	0.00115438	251	37	214	0.24662280863195718	0.0003033749288170655	0.3868512213230133	2.8857809209756837
chr20_63103834_C_A	SNP	chr20:63103549-63104049	CC	L6_CT	L6 CT	284	0.7663934	51	57	0.3316089	0.09247735	0.000583757379430413	0.05963546476782704	-45.26	-23.14	44.241	2.90403e-11	0.0632742	0.746277	0.00124666	153	7	146	0.42184039749431534	5.0310175800562795e-9	0.38689593970775604	1.2654624655572793
chr2_76428646_C_T	SNP	chr2:76428450-76428950	CC	Oligo	Oligo	195	0.698324	89	108	-0.23616599	0.053066872	0.000017781045076032613	0.0038621923977303	-1636.98	-1619.3	35.372	2.72353e-9	0.628661	0.286823	0.00113478	2708	1890	818	-0.1866979652293213	3.4970545671141583e-7	0.3872472941875458	0.4408190120474757
chr1_104422611_T_C	SNP	chr1:104422361-104422861	CC	Micro-PVM	Micro-PVM	249	0.06395349	21	22	0.6679703	0.08606004	2.330210191219795e-12	3.1027810252381294e-9	-42.29	-31.54	21.504	3.53062e-6	0.0594339	0.758429	0.00122301	130	8	122	0.427330240801973	0.00024371245101767542	0.3873777277767658	1.7133980454578341
chr4_149692074_T_G	SNP	chr4:149691795-149692295	CC	L6_IT	L6 IT	278	0.25	56	63	0.37735602	0.07804028	6.125988193777758e-6	0.0015786222110270476	-49.55	-31.39	36.325	1.66995e-9	0.082735	0.749027	0.00121096	139	11	128	0.4005304401980374	2.2243886829225834e-7	0.3883388042449951	1.2835679932095116
chr15_31080180_T_G	SNP	chr15:31080021-31080521	CC	Oligo	Oligo	158	0.44134077	122	158	0.6640835	0.0550722	3.528787796354996e-23	3.116354249817715e-19	-2308.64	-2082.16	452.954	0.0	0.128544	0.739404	0.00122952	6677	678	5999	0.3518989616889491	0.0	0.38958027958869934	0.6246967889228905
chr3_78927213_C_A	SNP	chr3:78926924-78927424	CC	Micro-PVM	Micro-PVM	288	0.36627907	106	126	0.22888914	0.05263378	0.000027688502805265295	0.0055516331739532175	-102.87	-94.56	16.622	0.0000456091	0.199516	0.674173	0.0011885	201	43	158	0.27163956510840814	0.0022643550843003397	0.3896595984697342	0.9228274844277653
chr5_150587641_T_A	SNP	chr5:150587431-150587931	CC	Micro-PVM	Micro-PVM	209	0.42732558	116	147	0.48408598	0.06537916	1.559311709326936e-11	1.748172671359036e-8	-830.0	-813.63	32.736	1.05553e-8	0.291934	0.62652	0.0011292	1506	390	1116	0.18214630237333607	1.22900992701463e-6	0.38973855786025524	2.8623671183518535
chr7_126109017_G_C	SNP	chr7:126108756-126109256	CC	Micro-PVM	Micro-PVM	260	0.5145349	125	167	0.41860017	0.06144285	3.3595852773791767e-10	2.832874024992484e-7	-251.59	-239.95	23.283	1.39837e-6	0.231582	0.675718	0.00117981	461	112	349	0.24475697123332973	0.00010653090429886071	0.38984207808971405	0.6257457771029811
chr3_52531173_G_C	SNP	chr3:52530920-52531420	CC	L23_IT	L2/3 IT	252	0.33536583	89	110	0.43621174	0.038473666	1.0654767789678537e-20	6.16622898525601e-17	-628.68	-603.87	49.616	1.86984e-12	0.233606	0.670844	0.00113108	1173	263	910	0.24171485433136164	3.837802175536481e-10	0.390139177441597	0.979527891666071
chr1_237981917_C_A	SNP	chr1:237981699-237982199	CC	L23_IT	L2/3 IT	217	0.021341462	7	7	0.790257	0.063289896	1.939671133467434e-23	1.7912334524400914e-19	-17.93	-8.46	18.949	0.0000134247	0.0370689	0.763532	0.00123216	68	2	66	0.4536986530991909	0.000789839290699386	0.39173559844493866	1.3969341238778372
chr9_36163474_A_G	SNP	chr9:36163292-36163792	CC	Astro	Astro	181	0.0989011	32	36	0.40948468	0.07471229	1.9503522331996462e-7	0.0000816792174129905	-356.72	-349.55	14.346	0.000152117	0.292218	0.62604	0.00112952	602	166	436	0.1817691759832204	0.006192999111548592	0.3919663354754448	1.8187533172494388
chr11_130647844_C_T	SNP	chr11:130647574-130648074	CC	L5_IT_A	L5 IT A	269	0.6277372	83	102	0.44330662	0.07349356	3.258618511231326e-8	0.000016922264368803157	-50.23	-30.17	40.123	2.38405e-10	0.0878463	0.749234	0.00121498	125	11	114	0.39505630463409536	3.621472017895633e-8	0.39206501096487045	1.5606644387682242
chr2_16319942_C_A	SNP	chr2:16319631-16320131	CC	Pvalb	Pvalb	310	0.56666666	110	143	0.43074155	0.062523656	2.699684355414448e-10	2.3241811078965286e-7	-87.6	-75.23	24.74	6.56126e-7	0.202472	0.673873	0.00118591	185	58	127	0.26895857225179587	0.00005383142793955594	0.3939908295869827	1.630525567825282
chr1_60033392_G_A	SNP	chr1:60033243-60033743	CC	L5_IT_A	L5 IT A	148	0.16788322	43	46	0.45721242	0.09186712	2.9564931817027237e-6	0.0008496980282366104	-64.49	-58.06	12.86	0.000335632	0.236127	0.684612	0.0011548	132	44	88	0.24354621668029708	0.011763387569404728	0.39435115456581116	0.9549730505796657
chr5_40533619_C_G	SNP	chr5:40533420-40533920	CC	Micro-PVM	Micro-PVM	198	0.2616279	78	90	0.7075956	0.07780806	1.5561488186288626e-15	3.8154973887427025e-12	-135.24	-111.12	48.243	3.76632e-12	0.115766	0.73259	0.00120947	493	33	460	0.3635407776923838	7.397621788973028e-10	0.39528799057006836	1.237635004421119
chr14_68415988_G_A	SNP	chr14:68415762-68416262	CC	L6_IT	L6 IT	225	0.6825397	70	80	0.2723491	0.06267944	0.000039611620126484055	0.007454603220108449	-26.62	-17.38	18.478	0.0000171918	0.101637	0.747491	0.00120394	69	8	61	0.38030426508135406	0.0009794521216165762	0.3958422839641571	1.357717221830919
chr8_132440670_G_A	SNP	chr8:132440332-132440832	CC	Micro-PVM	Micro-PVM	337	0.119186044	39	41	0.40195894	0.09991249	0.0000976239977355226	0.015367686468503922	-365.17	-357.59	15.149	0.0000993442	0.282817	0.631234	0.00113864	608	204	404	0.19058947476672528	0.0043559535016708005	0.39843884110450745	0.557551430606751
chr7_6665111_C_T	SNP	chr7:6664890-6665390	CC	L5_IT_B	L5 IT B	220	0.06569343	17	18	1.04263	0.10786568	1.040881754291331e-15	2.641606482441828e-12	-47.72	-41.85	11.722	0.00061757	0.159606	0.692029	0.00124378	139	22	117	0.31258872639100077	0.01893982229885913	0.39887209236621857	0.9225468423311085
chr1_91460099_A_G	SNP	chr1:91459810-91460310	CC	L6b	L6b	288	0.5483871	65	84	0.42749688	0.10216897	0.00011819554282923855	0.01786875472523874	-30.2	-23.05	14.299	0.00015596	0.179647	0.684482	0.0012039	70	13	57	0.29210627117016097	0.006319936344873501	0.39962881058454514	1.482077119051736
chr1_100054561_C_T	SNP	chr1:100054331-100054831	CC	L23_IT	L2/3 IT	229	0.09756097	31	32	0.7054287	0.048599657	3.4921736532714696e-28	7.320774158740021e-24	-108.69	-66.26	84.853	0.0	0.0376562	0.764514	0.0012295	508	17	491	0.45305709436725516	0.0	0.3996913693845272	2.0733483821265857
chr5_180056962_G_A	SNP	chr5:180056768-180057268	CC	L6_IT	L6 IT	193	0.16269842	38	41	0.40764865	0.0652093	1.7355304451143082e-8	9.705818333965483e-6	-60.12	-35.74	48.76	2.89291e-12	0.0929469	0.748412	0.00121082	138	15	123	0.38952764391034556	5.778852330295007e-10	0.4002210572361946	1.5733870939489507
chr3_113252142_T_A	SNP	chr3:113251839-113252339	CC	L4_IT	L4 IT	302	0.13846155	17	18	0.6790661	0.15568757	0.0002735864621455915	0.03409775198728142	-27.83	-22.77	10.129	0.00145964	0.159556	0.706844	0.00118904	62	9	53	0.31584025854108955	0.036115705998373916	0.40078943967819214	1.0038818315852955
chr7_135683486_A_C	SNP	chr7:135683181-135683681	CC	L23_IT	L2/3 IT	304	0.5884146	115	135	0.3750996	0.047244124	1.2158497908465387e-12	1.7126618878244806e-9	-613.3	-573.16	80.281	0.0	0.221032	0.673263	0.00114624	1215	238	977	0.25284218294857963	0.0	0.4009101390838623	0.8356108339921194
chr15_82661770_T_G	SNP	chr15:82661514-82662014	CC	Oligo	Oligo	255	0.53910613	125	165	0.16052182	0.04659392	0.00076097803617961	0.07192604229498915	-456.48	-443.34	26.281	2.95184e-7	0.269624	0.636224	0.00116076	821	218	603	0.20235182944599983	0.000026118984349366042	0.40166861191391945	2.0317551725042606
chr20_48201047_T_C	SNP	chr20:48200901-48201401	CC	Sst	Sst	145	0.15151514	49	50	0.5173602	0.072574854	7.999567678584077e-11	7.72293086249219e-8	-23.45	-16.14	14.622	0.00013137	0.103634	0.752661	0.00124228	55	8	47	0.37897395173392345	0.00549014637193897	0.40203407406806946	1.2830489488650834
chr4_37951689_A_G	SNP	chr4:37951418-37951918	CC	L6_CT	L6 CT	270	0.7459016	52	62	0.47308856	0.08523012	3.777440705070073e-7	0.00014510351642654592	-62.0	-51.16	21.689	3.20633e-6	0.138289	0.722177	0.0011942	160	24	136	0.3392859218144587	0.00022380777623608829	0.40222492069005966	1.43007090992496
chr11_4577171_C_T	SNP	chr11:4576901-4577401	CC	L23_IT	L2/3 IT	269	0.74695116	72	83	0.27179608	0.051230673	5.216684489163841e-7	0.0001925857455502567	-3143.18	-3133.69	18.972	0.0000132619	0.412471	0.575419	0.00104289	4749	1813	2936	0.08247274494123846	0.0007814068720104286	0.4024563729763031	0.6128267291254446
chr7_135683486_A_C	SNP	chr7:135683181-135683681	CC	L5_IT_B	L5 IT B	304	0.59489053	94	111	0.36426264	0.07501623	4.827996393941174e-6	0.0012899725269466924	-83.54	-59.64	47.811	4.69325e-12	0.124416	0.732086	0.00119991	210	22	188	0.35473939348653016	9.094686483900145e-10	0.4031829386949539	1.0999726674877566
chr8_134398244_A_G	SNP	chr8:134398076-134398576	CC	Vip	Vip	167	0.15189874	42	48	0.48157105	0.09985534	4.417099919782353e-6	0.0011950605848635094	-216.62	-207.61	18.024	0.000021812	0.264431	0.636683	0.00116163	418	115	303	0.2065510024258862	0.0012036385762163554	0.4036973714828491	0.7483231618233274
chr14_27384119_A_G	SNP	chr14:27383813-27384313	CC	L23_IT	L2/3 IT	305	0.3567073	96	117	0.15648778	0.03219147	3.571248353925696e-6	0.0009987267093534674	-90.76	-65.04	51.441	7.37854e-13	0.109896	0.747293	0.00119888	190	26	164	0.3717949017077914	1.599858637493371e-10	0.40477242320775986	1.5455834094826402
chr9_92816553_C_T	SNP	chr9:92816296-92816796	CC	Micro-PVM	Micro-PVM	256	0.622093	106	130	0.39019635	0.07104205	2.0515147404119328e-7	0.0000853353338619924	-153.43	-44.42	218.036	0.0	0.0317725	0.779868	0.00122404	489	10	479	0.46085397414249296	0.0	0.4048183523118496	1.351225341828901
chr5_67438913_G_T	SNP	chr5:67438521-67439021	CC	Micro-PVM	Micro-PVM	391	0.05232558	17	18	0.60738087	0.109518416	1.604780787338953e-7	0.00006895101697304054	-40.18	-29.7	20.965	4.67696e-6	0.0748633	0.750519	0.00122084	182	10	172	0.40929863652273624	0.0003127183762453265	0.40513597056269646	2.3394187333098397
chr7_159958999_T_C	SNP	chr7:159958679-159959179	CC	L6_IT	L6 IT	319	0.15476191	37	39	0.23414442	0.069353126	0.0011257847544975446	0.09403828846105719	-46.6	-39.6	13.993	0.000183492	0.193574	0.676972	0.00118855	92	25	67	0.27764069905553523	0.007224266973475396	0.40526218712329865	1.2613248285367105
chr6_50108825_G_A	SNP	chr6:50108496-50108996	CC	L23_IT	L2/3 IT	328	0.024390243	8	8	0.34503788	0.08030441	0.00003544228136339771	0.006796402365902541	-22.51	-11.16	22.686	1.90753e-6	0.0539829	0.765141	0.00121809	67	2	65	0.4340967831606428	0.00014080568830721738	0.4054422527551651	1.628787929722186
chr1_153560829_A_G	SNP	chr1:153560781-153561281	CC	L23_IT	L2/3 IT	47	0.05487805	18	18	0.55034035	0.07635069	5.486304689363554e-11	5.502888945973237e-8	-77.62	-64.67	25.898	3.59905e-7	0.128271	0.72898	0.00119889	196	20	176	0.35036937839675886	0.000031250579838892443	0.4056973159313202	1.5928768088218475
chr7_159958999_T_C	SNP	chr7:159958679-159959179	CC	L23_IT	L2/3 IT	319	0.14634146	45	48	0.37238553	0.04128516	3.680712573602782e-15	8.439391783134398e-12	-350.13	-313.21	73.841	0.0	0.196005	0.679716	0.0011929	645	139	506	0.276178714453576	0.0	0.4060109555721283	1.5948158164806339
chr5_69537465_C_G	SNP	chr5:69537135-69537635	CC	Oligo	Oligo	329	0.36871508	105	132	0.33670208	0.05254067	2.271650669925423e-9	1.5804745810892635e-6	-788.21	-769.52	37.372	9.76145e-10	0.258843	0.65318	0.00116001	1494	329	1165	0.21618807859012323	1.3485610607660562e-7	0.40674521028995514	0.9293085175923725
chr21_37253121_G_A	SNP	chr21:37252839-37253339	CC	Micro-PVM	Micro-PVM	281	0.3139535	87	108	0.28184274	0.075826146	0.0003002038090942593	0.03653159409049571	-589.34	-571.81	35.057	3.20168e-9	0.289329	0.62794	0.00112987	1010	277	733	0.1845756261249426	4.0681444526694106e-7	0.4067555069923401	0.680936966726152
chr2_152725390_A_G	SNP	chr2:152725068-152725568	CC	L23_IT	L2/3 IT	321	0.033536583	11	11	0.654302	0.061301738	4.173641153836796e-19	1.892053717900442e-15	-23.8	-5.03	37.535	8.97748e-10	0.0212765	0.782998	0.00125578	70	1	69	0.4735457235060915	1.247121955627715e-7	0.40730565786361694	1.1873763463973221
chr3_14633210_T_C	SNP	chr3:14633027-14633527	CC	L23_IT	L2/3 IT	182	0.13414633	40	44	0.47799775	0.04725309	9.061053274418282e-18	3.2484797863018265e-14	-268.99	-248.73	40.515	1.9508e-10	0.17004	0.696942	0.00124486	643	88	555	0.3038713606510862	3.0029923733923466e-8	0.4075673818588257	0.8574907312206006
chr6_41541854_A_G	SNP	chr6:41541571-41542071	CC	L23_IT	L2/3 IT	282	0.85975605	42	46	0.23033509	0.048370667	5.415030455232695e-6	0.001422983979184016	-1539.78	-1535.3	8.959	0.00276047	0.386645	0.579903	0.00106231	2341	871	1470	0.09997330706804008	0.05706626310529424	0.40793442726135254	0.6427871335040045
chr17_40836253_T_C	SNP	chr17:40836024-40836524	CC	Micro-PVM	Micro-PVM	228	0.49418604	127	170	0.2742572	0.0746125	0.00034755845461315526	0.04075736868950103	-1444.91	-1440.85	8.115	0.00439058	0.416069	0.56628	0.00103775	2326	929	1397	0.07645500733446053	0.07853070705430162	0.40823844820261	2.2479332973987463
chr8_141023205_A_G	SNP	chr8:141022850-141023350	CC	L23_IT	L2/3 IT	354	0.3719512	103	122	0.12906875	0.03490717	0.00032967469150945524	0.0391761023568619	-715.57	-697.85	35.439	2.63128e-9	0.328842	0.602602	0.00109103	1114	407	707	0.14695462099707557	3.386560294540561e-7	0.4101720154285431	1.4798170325399982
chr4_186137588_C_G	SNP	chr4:186137361-186137861	CC	L23_IT	L2/3 IT	226	0.039634146	13	13	0.3731089	0.08053774	9.233174517648984e-6	0.002235895662332775	-79.53	-73.57	11.924	0.000554221	0.198589	0.680743	0.0011878	163	33	130	0.27415924815655524	0.017421665969534688	0.4105006456375122	1.9484109848863729
chr8_55778949_G_A	SNP	chr8:55778614-55779114	CC	L23_IT	L2/3 IT	334	0.4512195	112	148	0.12874159	0.03569299	0.00045275305998450263	0.04959120000432543	-226.53	-200.07	52.907	3.4972e-13	0.188437	0.681859	0.00119716	462	76	386	0.283479413900558	7.914272351867501e-11	0.4113936722278595	1.0226635178369423
chr17_74198158_C_T	SNP	chr17:74197925-74198425	CC	Micro-PVM	Micro-PVM	232	0.10174418	33	35	0.7683766	0.077998176	2.1971456634217538e-17	7.410720508797934e-14	-27.51	-3.71	47.603	5.21783e-12	0.00369267	0.766905	0.00124073	117	2	115	0.4952080441665494	1.0047072209609404e-9	0.4118817299604416	1.722827234708412
chr1_91460020_A_G	SNP	chr1:91459810-91460310	CC	L23_IT	L2/3 IT	209	0.56707317	111	142	0.26459187	0.03763827	1.3610503245881448e-10	1.2517133941689896e-7	-421.23	-248.11	346.245	0.0	0.081727	0.749108	0.00121187	1073	87	986	0.4016326948190676	0.0	0.4122816175222397	1.93186340669347
chr2_45270722_C_T	SNP	chr2:45270478-45270978	CC	OPC	OPC	243	0.66853935	94	118	0.41706306	0.063058294	8.174752249443343e-10	6.320025095675227e-7	-555.4	-550.39	10.004	0.00156166	0.327352	0.601165	0.00109491	952	266	686	0.1474464118589105	0.03794857322390389	0.4146740958094597	1.257554552405245
chr10_117058611_A_G	SNP	chr10:117058344-117058844	CC	Astro	Astro	266	0.56868136	128	157	0.35310328	0.05330786	7.21069376156207e-10	5.647243706015585e-7	-3859.63	-3834.69	49.888	1.6277e-12	0.339175	0.595709	0.0010628	6329	1878	4451	0.1372009789449814	3.367072447002028e-10	0.41583195328712463	0.8353138496395481
chr1_177299610_C_T	SNP	chr1:177299311-177299811	CC	Micro-PVM	Micro-PVM	298	0.049418606	16	17	0.80555886	0.090040125	3.543028891189566e-15	8.149867232687938e-12	-41.91	-32.93	17.967	0.0000224729	0.0890325	0.749098	0.00121394	111	11	100	0.3937725091736908	0.0012353422575797695	0.4158457834273577	3.6747218990962724
chr1_18193579_G_T	SNP	chr1:18193310-18193810	CC	L6_IT	L6 IT	268	0.11904763	29	30	0.4810976	0.090799324	9.632325138409888e-7	0.00032626384134252205	-52.72	-38.27	28.901	7.61716e-8	0.137672	0.722444	0.00119457	119	15	104	0.3399378688455975	7.560965278907328e-6	0.4167073220014572	1.3437162316199895
chr2_178087955_C_T	SNP	chr2:178087676-178088176	CC	Oligo	Oligo	278	0.058659215	21	21	0.5215131	0.09346723	1.2695543959746966e-7	0.00005608638750878179	-463.94	-432.86	62.168	3.10862e-15	0.162164	0.690039	0.00121864	1205	147	1058	0.30971200523818854	9.018882617360453e-13	0.4168533477932215	3.359576123377968
chr14_27135238_T_C	SNP	chr14:27135067-27135567	CC	Micro-PVM	Micro-PVM	170	0.68895346	87	107	0.57947254	0.07355225	1.244519471081804e-12	1.7486419225810692e-9	-255.42	-216.01	78.823	0.0	0.0908422	0.749517	0.00121206	809	75	734	0.39190074910823847	0.0	0.4169132672250271	2.463707646125549
chr9_33406895_C_T	SNP	chr9:33406669-33407169	CC	L5_IT_B	L5 IT B	225	0.08029197	21	22	0.6729315	0.102217026	2.6943692222373675e-9	1.839100822573327e-6	-27.74	-20.32	14.851	0.000116346	0.0473986	0.753295	0.00123577	80	7	73	0.44080307373507177	0.004967601176059819	0.4169359505176544	1.305070751857266
chr1_230850949_A_G	SNP	chr1:230850678-230851178	CC	Oligo	Oligo	270	0.7011173	86	107	0.26800752	0.060796645	0.000021081713881732686	0.004442476764195198	-379.82	-348.13	63.382	1.66533e-15	0.152585	0.711649	0.0011911	1110	105	1005	0.32344480777196916	4.975453329722494e-13	0.41730857640504837	1.7148254016232167
chr5_159331932_T_G	SNP	chr5:159331572-159332072	CC	L23_IT	L2/3 IT	359	0.41768292	106	137	0.26125953	0.029383503	7.396400284058361e-15	1.5913303960737867e-11	-214.77	-171.02	87.507	0.0	0.136902	0.722038	0.0012284	481	59	422	0.34061517684587983	0.0	0.4175010398030281	2.358980883303506
chr17_63771787_GT_G	Indel	chr17:63771508-63772008	CC	L23_IT	L2/3 IT	278	0.47865853	119	157	0.16269116	0.026224539	8.120669805528794e-9	4.940700927304436e-6	-152.38	-134.1	36.56	1.48047e-9	0.226574	0.677254	0.0011465	275	67	208	0.24931734799098937	1.9884168476491386e-7	0.4178463816642761	1.615616101098119
chr2_80102507_T_C	SNP	chr2:80102208-80102708	CC	L23_IT	L2/3 IT	298	0.33536583	89	110	0.31295627	0.03715981	9.317080689576325e-14	1.6234094729612465e-10	-606.45	-591.33	30.243	3.81094e-8	0.295249	0.633701	0.00115744	1053	302	751	0.18216911566822758	4.011622144074526e-6	0.41787508875131607	1.631668071564799
chr3_197635353_C_G	SNP	chr3:197635064-197635564	CC	Lamp5	Lamp5	288	0.28424656	70	83	0.46909106	0.08097476	7.723766185962196e-8	0.00003614011397467627	-34.41	-20.17	28.484	9.44688e-8	0.0999175	0.747419	0.00120571	96	11	85	0.3820804957652597	9.209415431944305e-6	0.41831842064857483	1.422132993951306
chr10_121240448_G_A	SNP	chr10:121240197-121240697	CC	L23_IT	L2/3 IT	250	0.20731707	61	68	0.3279443	0.041411955	1.355113985240577e-12	1.8916296406396754e-9	-543.86	-526.25	35.211	2.95918e-9	0.275335	0.635028	0.00114871	921	263	658	0.1975547116919295	3.78154730183831e-7	0.41858506202697754	0.667308824138273
chr10_968625_A_C	SNP	chr10:968363-968863	CC	Micro-PVM	Micro-PVM	261	0.85755813	47	49	0.33282778	0.09520981	0.0006502570701579571	0.06437917147330117	-189.38	-182.25	14.254	0.000159724	0.240855	0.655293	0.00115606	557	73	484	0.23123301061878165	0.006444259326862743	0.41880425438284874	2.454228890176112
chr7_135683486_A_C	SNP	chr7:135683181-135683681	CC	L5_IT_A	L5 IT A	304	0.580292	94	115	0.2876201	0.07028419	0.00009089954042913098	0.01452045470543294	-38.8	-26.1	25.399	4.66045e-7	0.118605	0.778066	0.00120328	76	9	67	0.3677274050348456	0.00003953379259736146	0.41948844492435455	1.1791395716040065
chr5_125487275_G_A	SNP	chr5:125487015-125487515	CC	Micro-PVM	Micro-PVM	259	0.20639534	60	71	0.28334284	0.052714262	3.501645187914577e-7	0.0001359080352180229	-40.35	-27.93	24.84	6.23003e-7	0.104568	0.744679	0.00120847	132	14	118	0.37686974460904776	0.00005136288476343374	0.42024911008775234	3.6248377316489737
chr13_24748322_A_G	SNP	chr13:24748100-24748600	CC	L5_IT_A	L5 IT A	221	0.3248175	75	89	0.3565958	0.06474374	3.2124831919738635e-7	0.0001260550633613573	-44.71	-30.31	28.801	8.02178e-8	0.103354	0.744304	0.00121001	92	15	77	0.37807110886701945	7.927048655989225e-6	0.42252055555582047	1.470469949833126
chr1_200829030_G_A	SNP	chr1:200828822-200829322	CC	Micro-PVM	Micro-PVM	207	0.14534883	49	50	0.68221456	0.061778508	2.5071563960425152e-20	1.387260916674788e-16	-109.75	-69.63	80.23	0.0	0.0779488	0.749855	0.00121921	437	23	414	0.405836624572151	0.0	0.4227912276983261	3.663196030968532
chr1_18193579_G_T	SNP	chr1:18193310-18193810	CC	L6_CT	L6 CT	268	0.10655737	26	26	0.6730843	0.1283483	1.308517405560394e-6	0.00042493133862752357	-27.59	-17.98	19.205	0.0000117404	0.0972364	0.757224	0.00123879	74	10	64	0.3862013968113678	0.000702472709505457	0.4233248233795166	1.4651173611457904
chr5_174848144_C_T	SNP	chr5:174847887-174848387	CC	L23_IT	L2/3 IT	256	0.49999997	125	164	-0.12215758	0.036402788	0.001060426786874145	0.09025363214132281	-1368.73	-1359.05	19.354	0.0000108612	0.582872	0.384313	0.00106335	2222	1471	751	-0.10264789052766532	0.0006565891782822896	0.4233798384666443	0.45836909342473825
chr6_17982496_C_T	SNP	chr6:17982265-17982765	CC	Pvalb	Pvalb	230	0.4060606	103	134	0.54014313	0.05176765	1.4359721379304643e-18	5.884297192956759e-15	-125.34	-102.02	46.627	8.58857e-12	0.145272	0.715918	0.00119479	289	36	253	0.33131248621094067	1.6032621938464754e-9	0.42353444918990135	2.385426370281308
chr5_109163100_T_C	SNP	chr5:109162821-109163321	CC	Micro-PVM	Micro-PVM	278	0.6686047	90	114	0.24223793	0.05799556	0.00005429179919633182	0.009634223530440113	-143.27	-121.77	43.013	5.43775e-11	0.153075	0.711462	0.0011908	325	60	265	0.3229399088760805	9.063862063111707e-9	0.4240000545978546	0.813466294394205
chr10_111331386_A_G	SNP	chr10:111331044-111331544	CC	Micro-PVM	Micro-PVM	341	0.25	76	86	0.4815949	0.07716754	5.878474601499204e-9	3.7066271951289835e-6	-556.7	-536.45	40.516	1.95001e-10	0.231895	0.662991	0.0011549	1175	209	966	0.24086643438382094	3.001948828460157e-8	0.42470672726631165	0.7622872050085776
chr5_157565179_G_A	SNP	chr5:157565010-157565510	CC	Vip	Vip	168	0.16455697	49	52	0.45279288	0.10478009	0.00003331161772988414	0.006463385430573341	-44.71	-23.88	41.657	1.08789e-10	0.0680236	0.750112	0.00122779	148	7	141	0.41685534769541877	1.735149805809746e-8	0.4247922822833061	1.5443660141020699
chr5_4252731_C_T	SNP	chr5:4252493-4252993	CC	L6_IT	L6 IT	237	0.2420635	53	61	0.47381905	0.06297405	6.075825023133501e-11	6.022574551874954e-8	-43.84	-29.59	28.496	9.39123e-8	0.129725	0.728292	0.001198	121	17	104	0.3488083569439767	9.159331986099149e-6	0.42507170885801315	1.3870569875833585
chr3_129262730_A_G	SNP	chr3:129262469-129262969	CC	Micro-PVM	Micro-PVM	260	0.7616279	73	82	0.5927491	0.07801004	5.575694735655555e-12	6.866125474841618e-9	-1117.39	-1102.14	30.51	3.32092e-8	0.289214	0.627322	0.00113235	2191	472	1719	0.18444883779796983	3.532184092311053e-6	0.4254119396209717	0.667760696863319
chr1_172055699_T_C	SNP	chr1:172055510-172056010	CC	Micro-PVM	Micro-PVM	188	0.6802326	94	110	0.25620812	0.07113219	0.0004506723581214977	0.04941887901675903	-353.92	-342.82	22.196	2.46133e-6	0.29455	0.62421	0.0011264	610	211	399	0.17940485001523798	0.00017671657201458427	0.42581528425216675	0.6491013898270814
chr1_220877605_A_G	SNP	chr1:220877384-220877884	CC	L5_IT_A	L5 IT A	220	0.6131387	83	106	0.29745796	0.07342328	0.00010552303175806383	0.01634559104895056	-80.76	-53.44	54.644	1.44551e-13	0.12057	0.738109	0.00119782	186	25	161	0.35958664413593444	3.436084243834461e-11	0.42731596529483795	0.8718657450964774
chr1_31060922_A_C	SNP	chr1:31060584-31061084	CC	Micro-PVM	Micro-PVM	337	0.75872093	78	83	0.22799203	0.06206678	0.0003505487711273037	0.041015542484481214	-50.35	-42.49	15.728	0.000073135	0.175184	0.687489	0.00121333	146	23	123	0.2969288478948571	0.0033728819053974344	0.4279927909374237	1.525305419692996
chr4_37951689_A_G	SNP	chr4:37951418-37951918	CC	L6_IT	L6 IT	270	0.75000006	54	63	0.49283335	0.09427512	1.284753692311811e-6	0.00041816499824054253	-42.54	-12.5	60.081	9.10383e-15	0.0331232	0.778146	0.00126988	181	3	178	0.4591711357956151	2.5014187408038577e-12	0.42812761664390564	1.7105813187140733
chr15_47943236_C_CACTCTGTG	Indel	chr15:47942907-47943407	CC	L6_CT	L6 CT	328	0.6147541	75	94	0.4685492	0.07786786	5.4274227132756867e-8	0.000026485100898624147	-162.69	-158.02	9.332	0.00225133	0.312569	0.608096	0.00112001	281	107	174	0.1604964889509214	0.049412558675195464	0.4294435530900955	1.1247684632463328
chr14_17803936_A_T	SNP	chr14:17803636-17804136	CC	L5_IT_B	L5 IT B	299	0.4890511	100	134	0.24899867	0.06514101	0.00023867191757898903	0.03074275673577494	-120.25	-108.15	24.201	8.67889e-7	0.192196	0.674401	0.00118676	236	47	189	0.2782175567189824	0.00006928548979748854	0.42979390174150467	1.4420678028429132
chr21_42857508_G_A	SNP	chr21:42857276-42857776	CC	L23_IT	L2/3 IT	231	0.7012195	82	98	0.44336534	0.04360482	6.798684545315409e-18	2.4950133496344474e-14	-187.79	-135.28	105.025	0.0	0.0905775	0.749283	0.00121256	538	44	494	0.3921517323412639	0.0	0.42994216829538345	1.5765573642828525
chr21_42857508_G_A	SNP	chr21:42857276-42857776	CC	L6_IT	L6 IT	231	0.72222227	61	70	0.36972377	0.07265581	2.248274318551866e-6	0.0006750610480206873	-33.35	-15.33	36.05	1.9228e-9	0.0535633	0.760579	0.00122093	109	5	104	0.4342089214625011	2.5347435639728776e-7	0.43037255108356476	1.3018943904664255
chr3_147340589_T_C	SNP	chr3:147340350-147340850	CC	Micro-PVM	Micro-PVM	238	0.4011628	109	138	0.30721155	0.056087717	2.1986532630115127e-7	0.0000904825131421668	-109.1	-104.63	8.929	0.00280659	0.267839	0.634735	0.00117133	198	61	137	0.20324981663553354	0.05773390574681566	0.43137839436531067	1.7086648246269442
chr19_43373394_T_G	SNP	chr19:43373126-43373626	CC	L23_IT	L2/3 IT	267	0.3414634	95	112	0.2661913	0.03394674	2.0405904048160686e-12	2.7509921902925616e-9	-351.74	-265.78	171.931	0.0	0.129815	0.728229	0.00119797	733	106	627	0.348708224753043	0.0	0.43188922107219696	2.01667715673011
chr12_78242236_A_G	SNP	chr12:78241965-78242465	CC	L23_IT	L2/3 IT	270	0.53353655	115	153	0.1629165	0.029018387	1.2955486362968514e-7	0.000057121686400331665	-72.31	-46.15	52.303	4.75731e-13	0.100589	0.756581	0.00123651	154	18	136	0.3826498827537127	1.0569010700576548e-10	0.4343750849366188	2.2446715241260056
chr8_48799600_A_G	SNP	chr8:48799354-48799854	CC	L23_IT	L2/3 IT	245	0.2012195	59	66	0.22714977	0.037850518	2.1357990275973133e-8	0.000011657640757437205	-92.81	-63.2	59.229	1.39888e-14	0.0773769	0.748737	0.00122072	228	32	196	0.4063362812319221	3.7596467062873204e-12	0.43780168145895004	1.456611593612048
chr5_75112684_Tg_T	Indel	chr5:75112438-75112938	CC	Micro-PVM	Micro-PVM	245	0.14825581	45	51	0.366366	0.09432062	0.0001637217322944966	0.023027976172983803	-162.14	-138.98	46.327	1.00067e-11	0.153712	0.710945	0.00119063	534	57	477	0.3222277735564507	1.8493946430903004e-9	0.4398912489414215	0.5186217205360368
chr2_64608777_T_C	SNP	chr2:64608488-64608988	CC	L6_IT	L6 IT	288	0.15079366	35	38	0.4902195	0.085508816	1.5911819361345704e-7	0.00006843535068672816	-51.75	-43.52	16.458	0.0000497448	0.173568	0.686286	0.00120921	127	22	105	0.29814247535046656	0.002437384164531533	0.4412807822227478	0.8124850670029542
chr17_40921907_A_C	SNP	chr17:40921614-40922114	CC	L23_IT	L2/3 IT	292	0.38109756	106	125	0.121929616	0.036327343	0.0010580004700543216	0.09011944392865404	-1014.28	-1009.08	10.406	0.00125628	0.381973	0.584133	0.00106853	1531	544	987	0.10462620043763315	0.032358001585773434	0.4413685202598572	1.087468172568884
chr3_13078003_A_G	SNP	chr3:13077749-13078249	CC	L23_IT	L2/3 IT	253	0.54878044	109	148	0.23706467	0.033329364	8.926969809574079e-11	8.533060110346071e-8	-924.65	-911.1	27.098	1.93384e-7	0.323721	0.603868	0.00109582	1640	436	1204	0.15100815123939582	0.000017744674921674777	0.4422604888677597	1.1777392791266819
chr2_31035151_C_T	SNP	chr2:31034919-31035419	CC	L5_IT_A	L5 IT A	231	0.23357664	56	64	0.29855523	0.08928911	0.0011927148948352013	0.0977178047166355	-243.5	-237.15	12.706	0.00036456	0.34693	0.600493	0.00111014	412	149	263	0.13381720730866775	0.012558373075042125	0.44258876144886017	1.2292752188244813
chr11_63941852_C_A	SNP	chr11:63941521-63942021	CC	Micro-PVM	Micro-PVM	330	0.57848835	117	145	0.14428972	0.0381391	0.00023661772996741483	0.030541507747277204	-26.49	-20.14	12.704	0.00036491	0.152	0.712357	0.00119146	88	12	76	0.3241467356659343	0.012568265222957786	0.4427829682826996	1.6486852650239758
chr11_47244846_C_G	SNP	chr11:47244630-47245130	CC	Micro-PVM	Micro-PVM	215	0.69186044	88	106	0.23158357	0.06544911	0.0005617029890150986	0.057991090748797075	-121.71	-116.05	11.332	0.000761923	0.26338	0.645526	0.00116582	223	60	163	0.21022305937027597	0.022239424642665043	0.4443434178829193	0.7511756515964728
chr10_115166015_C_T	SNP	chr10:115165808-115166308	CC	L6_IT	L6 IT	206	0.15873016	37	40	0.25175548	0.07461583	0.001133331232581957	0.09446000054065307	-35.01	-27.33	15.352	0.0000892418	0.132801	0.725539	0.00119759	95	11	84	0.34528159004590253	0.003982219276903146	0.44548501819372177	1.1611771056386189
chr12_40099797_A_C	SNP	chr12:40099702-40100202	CC	Micro-PVM	Micro-PVM	94	0.22383721	69	77	0.30262974	0.07396576	0.0000753377866236813	0.012513214454520121	-1001.56	-991.06	20.994	4.60672e-6	0.344033	0.592704	0.00108281	1658	480	1178	0.13273255993944943	0.0003086705688454105	0.44619590044021606	1.3580290293218837
chr20_4799371_C_A	SNP	chr20:4799107-4799607	CC	Micro-PVM	Micro-PVM	263	0.40406975	114	139	0.27965283	0.067297034	0.0000589501916029726	0.010294597409694137	-202.96	-189.16	27.59	1.49956e-7	0.230479	0.665643	0.00115133	434	80	354	0.2428039932062822	0.000014056574344402733	0.44652754813432693	1.979953112099798
chr17_44187983_G_A	SNP	chr17:44187740-44188240	CC	L23_IT	L2/3 IT	242	0.6280488	95	122	0.19778022	0.029365024	5.996132832564214e-10	4.794169115103173e-7	-61.87	-19.58	84.58	0.0	0.0205304	0.773598	0.00122504	190	6	184	0.4741472537690379	0.0	0.4466283731162548	2.2856998101409642
chr22_44047750_T_C	SNP	chr22:44047423-44047923	CC	Oligo	Oligo	326	0.01396648	5	5	1.0929627	0.13482398	2.787799048605213e-13	4.4341046983799326e-10	-24.62	-16.07	17.112	0.0000352433	0.0359436	0.766124	0.00122815	136	4	132	0.45518632095349576	0.0018175334884974414	0.4494079351425171	1.2452036767079542
chr2_11721659_A_G	SNP	chr2:11721495-11721995	CC	Micro-PVM	Micro-PVM	163	0.6744186	94	112	0.4693047	0.07433298	4.1135633119775325e-9	2.6884057378978667e-6	-794.83	-752.18	85.309	0.0	0.196209	0.679883	0.00119296	1943	286	1657	0.27604064413326457	0.0	0.4503636062145233	1.1620824151175753
chr17_67179741_C_T	SNP	chr17:67179453-67179953	CC	Astro	Astro	287	0.5824176	118	152	0.29975268	0.041421197	2.9042795047614654e-11	3.07554576660789e-8	-1257.3	-1250.35	13.894	0.000193392	0.373335	0.587316	0.0010933	2017	666	1351	0.11137291274354577	0.007538636305945627	0.45038971304893494	1.339592385470523
chr9_92518760_C_T	SNP	chr9:92518521-92519021	CC	Astro	Astro	238	0.21978022	75	80	1.1028858	0.05201219	2.965573202794541e-45	4.5382946244463884e-39	-471.7	-322.22	298.952	0.0	0.0606418	0.768164	0.0012526	2019	87	1932	0.42683231705183533	0.0	0.45335152745246887	1.6103833517709918
chr10_14627377_C_T	SNP	chr10:14627160-14627660	CC	Micro-PVM	Micro-PVM	216	0.6511628	97	120	0.26986402	0.077364236	0.0006671358225229907	0.06556158187830669	-379.46	-369.13	20.65	5.51373e-6	0.301992	0.620773	0.00110014	714	207	507	0.17273141048912777	0.00036169628509249903	0.4538053721189499	0.8842249093518709
chr12_4603975_G_A	SNP	chr12:4603722-4604222	CC	Pvalb	Pvalb	252	0.5333333	118	154	0.30127212	0.05555766	3.052227255838772e-7	0.00012049946634143724	-32.8	-15.57	34.46	4.35029e-9	0.0790643	0.749266	0.00121821	81	5	76	0.40454979130909496	5.408658437385824e-7	0.4538835734128952	1.7589099628908187
chr6_3510455_C_A	SNP	chr6:3510225-3510725	CC	Oligo	Oligo	229	0.57541895	115	152	0.3793461	0.051050458	1.1100357852187325e-11	1.282774350307499e-8	-322.56	-257.23	130.662	0.0	0.0851933	0.758353	0.00124018	1564	70	1494	0.3990057807141113	0.0	0.4547593481838703	3.4559897379728186
chr6_164919521_G_T	SNP	chr6:164919174-164919674	CC	L6_CT	L6 CT	346	0.28688523	58	70	0.48327798	0.08308455	1.257998044367193e-7	0.00005563320944022611	-108.24	-102.47	11.538	0.000681823	0.210534	0.674288	0.0011781	192	41	151	0.2620606178417806	0.020434926574234378	0.4548768252134323	0.8869574999812048
chr7_10887769_A_G	SNP	chr7:10887527-10888027	CC	Oligo	Oligo	241	0.27094972	80	97	0.3269531	0.06872755	4.976062900069606e-6	0.0013231643495856932	-6257.87	-6246.44	22.851	1.75048e-6	0.353648	0.598029	0.00110611	9631	3382	6249	0.1283949281111133	0.0001304278750176322	0.4550665020942688	0.606072098551312
chr9_146022320_G_A	SNP	chr9:146022137-146022637	CC	L23_IT	L2/3 IT	182	0.024390243	8	8	0.51700443	0.097464055	5.234621860115932e-7	0.00019313999002207934	-25.95	-22.15	7.604	0.00582513	0.17279	0.680587	0.00120422	83	9	74	0.2975220799248164	0.09469865388788307	0.455405056476593	0.8284845254670988
chr16_77806153_A_C	SNP	chr16:77805868-77806368	CC	Micro-PVM	Micro-PVM	284	0.2005814	60	69	0.22659513	0.06347221	0.000503530892092397	0.053565238173835995	-66.68	-61.36	10.637	0.00110857	0.289235	0.627313	0.0011323	186	43	143	0.18443005712739535	0.02947599086052705	0.45622434467077255	1.6159824928411108
chr11_80968930_T_C	SNP	chr11:80968548-80969048	CC	OPC	OPC	381	0.24719101	79	88	0.3707031	0.07482476	2.150355131437425e-6	0.0006496845348830953	-174.76	-164.32	20.871	4.91391e-6	0.269084	0.645261	0.0011904	312	108	204	0.20570845796717874	0.00032660871178973624	0.45778217911720276	0.5124738189853251
chr11_120240940_C_T	SNP	chr11:120240698-120241198	CC	OPC	OPC	241	0.073033705	24	26	0.57702667	0.114771515	1.5614583535889367e-6	0.0004950813390433529	-96.61	-87.23	18.746	0.0000149365	0.187156	0.682602	0.00119801	212	30	182	0.28481830578160827	0.0008665823393126009	0.45935550332069397	0.5911894063653378
chr5_149417421_G_A	SNP	chr5:149417087-149417587	CC	Micro-PVM	Micro-PVM	333	0.15116279	47	52	0.49568343	0.0937729	5.23020585639082e-7	0.00019300510011409857	-472.06	-457.96	28.191	1.09935e-7	0.2368	0.658508	0.00115541	927	192	735	0.235510014430788	0.000010581857682990386	0.4599553979933262	1.6725819214677138
chr4_175968150_C_T	SNP	chr4:175967853-175968353	CC	Oligo	Oligo	296	0.36592177	112	131	0.49910218	0.050048802	6.8787647101177385e-18	2.5218097585201535e-14	-402.84	-262.13	281.429	0.0	0.0401392	0.765067	0.00123002	3334	62	3272	0.4501504086779262	0.0	0.46000174805521965	2.887046992033962
chr10_125083950_A_G	SNP	chr10:125083689-125084189	CC	L6_CT	L6 CT	260	0.27049178	60	66	0.5938149	0.1045206	2.2066846535253053e-7	0.00009075027912701424	-181.01	-165.38	31.248	2.27099e-8	0.167591	0.688402	0.00121456	401	66	335	0.30421452044584474	2.492424847570359e-6	0.46134933829307556	0.6591816639334578
chr2_201256141_T_A	SNP	chr2:201255967-201256467	CC	Micro-PVM	Micro-PVM	173	0.11046512	36	38	0.74103355	0.06835149	7.901078634647557e-20	3.996156668587199e-16	-61.11	-17.6	87.019	0.0	0.0303637	0.782056	0.00122327	203	6	197	0.46262559856684915	0.0	0.46169410832226276	2.7737341654877765
chr1_28148502_G_A	SNP	chr1:28148077-28148577	CC	Micro-PVM	Micro-PVM	424	0.08430233	28	29	0.42565525	0.10933942	0.0001585551182776686	0.02246171438491314	-32.71	-27.68	10.058	0.00151678	0.189385	0.678384	0.00120108	93	11	82	0.2817564351803302	0.03715185522989859	0.46284742653369904	1.2952661045281784
chr18_40393944_C_T	SNP	chr18:40393625-40394125	CC	Oligo	Oligo	318	0.14804469	43	53	0.41711864	0.07608379	1.995017592850166e-7	0.00008326331491645827	-576.1	-564.46	23.279	1.40095e-6	0.18162	0.683907	0.00120345	1131	222	909	0.2901625252591774	0.00010671379394305704	0.46350841224193573	2.6609818477229035
chr10_114672762_T_C	SNP	chr10:114672490-114672990	CC	Oligo	Oligo	271	0.5810056	119	150	0.43833533	0.07022089	5.209020322357352e-9	3.3275988463750674e-6	-4819.45	-4755.02	128.862	0.0	0.246418	0.651424	0.00115554	9832	1914	7918	0.2255441380554708	0.0	0.46419478952884674	1.4604425585384602
chr3_58000426_T_C	SNP	chr3:58000232-58000732	CC	Micro-PVM	Micro-PVM	193	0.45348838	119	156	0.22753255	0.06229747	0.0003775102457015388	0.043360749751937114	-321.54	-315.13	12.812	0.000344373	0.329016	0.610404	0.001123	512	179	333	0.14976687743501305	0.012005836507854679	0.46513575315475464	0.6542185368525228
chr8_97454401_T_A	SNP	chr8:97454181-97454681	CC	OPC	OPC	219	0.5449438	119	162	0.39748576	0.05895123	4.2314791584132116e-10	3.493818905888956e-7	-469.98	-463.64	12.666	0.000372435	0.315527	0.610135	0.00109743	861	214	647	0.15913367946399437	0.012774826744262	0.4662691801786423	1.2506546381925114
chr4_10273052_A_C	SNP	chr4:10272683-10273183	CC	OPC	OPC	368	0.5477528	125	161	0.4278691	0.066431925	1.9646786836711853e-9	1.3865337656124844e-6	-1021.98	-1008.67	26.613	2.48528e-7	0.309493	0.616165	0.00109735	1678	538	1140	0.16565081271916837	0.000022325949650322444	0.4685492515563965	0.35549561117260264
chr6_170009296_G_C	SNP	chr6:170009062-170009562	CC	L23_IT	L2/3 IT	233	0.8262195	51	57	0.30547595	0.05617305	2.881728094054008e-7	0.00011460032577601533	-48.7	-17.92	61.557	4.32987e-15	0.0334258	0.766496	0.00123031	191	7	184	0.45821366538579156	1.234832999389809e-12	0.4690609723329544	1.3973358179321926
chr1_100054561_C_T	SNP	chr1:100054331-100054831	CC	L6_IT	L6 IT	229	0.12698413	31	32	0.77754486	0.07282647	3.486491220254497e-17	1.1407539436430274e-13	-31.56	-18.51	26.106	3.23245e-7	0.067446	0.750597	0.00122723	111	5	106	0.4175520113245881	0.000028353440230417768	0.46920035779476166	2.0801212663412385
chr10_125083950_A_G	SNP	chr10:125083689-125084189	CC	L23_IT	L2/3 IT	260	0.28353658	82	93	0.738337	0.046643835	3.662046509330205e-31	1.4422383172483017e-26	-624.56	-524.48	200.158	0.0	0.090087	0.749268	0.00121303	2204	179	2025	0.3926711582107689	0.0	0.47006653994321823	1.4367237630382261
chr21_37252992_G_A	SNP	chr21:37252839-37253339	CC	Micro-PVM	Micro-PVM	152	0.32848838	91	113	0.2667183	0.07572257	0.0005936405505557966	0.06035272731256217	-602.58	-584.4	36.351	1.64812e-9	0.288218	0.628037	0.00113274	1036	281	755	0.1854390971945583	2.1971960606424153e-7	0.47100505232810974	0.7642244529458295
chr22_36645021_TG_T	Indel	chr22:36644739-36645239	CC	L23_IT	L2/3 IT	281	0.4817073	120	158	-0.25110832	0.032434985	3.44307377222067e-12	4.422444134409967e-9	-2375.19	-2346.07	58.241	2.32037e-14	0.602729	0.325152	0.00109579	3794	2548	1246	-0.14957575378739296	6.081835680225104e-12	0.472609281539917	0.9255867562793513
chr9_3985260_C_A	SNP	chr9:3984941-3985441	CC	Oligo	Oligo	318	0.670391	100	118	0.15357976	0.039372772	0.00015062842479472615	0.02157465476291466	-246.15	-226.05	40.195	2.2981e-10	0.224469	0.674814	0.00115439	478	116	362	0.2503911449454732	3.499246625596998e-8	0.4738755375146866	1.2798465802472268
chr5_149508506_C_G	SNP	chr5:149508256-149508756	CC	L23_IT	L2/3 IT	249	0.19207317	56	63	0.33243844	0.046240356	6.037602167343013e-11	5.988565656999434e-8	-293.22	-257.71	71.026	0.0	0.178673	0.684837	0.00120462	610	124	486	0.29308519878171657	0.0	0.4763127565383911	0.6609459827574193
chr10_60835254_G_A	SNP	chr10:60835021-60835521	CC	Micro-PVM	Micro-PVM	232	0.48255813	126	166	0.61637	0.061667766	9.731162625516597e-18	3.4540416731186027e-14	-179.09	-115.44	127.297	0.0	0.0827686	0.749054	0.00121088	680	38	642	0.40049729353350105	0.0	0.47721499018371105	3.1755444891238986
chr9_115136545_G_C	SNP	chr9:115136288-115136788	CC	Pvalb	Pvalb	256	0.17575757	56	58	0.45042753	0.07870559	7.746204166868484e-8	0.00003623086013075954	-77.57	-69.7	15.739	0.0000727064	0.237907	0.668621	0.00118361	143	41	102	0.23756243601962657	0.003356270072033405	0.4785248339176178	0.8876821795350677
chr14_68041500_A_T	SNP	chr14:68041098-68041598	CC	Astro	Astro	401	0.1510989	51	55	0.5829577	0.079928234	2.1430303844793386e-11	2.3256762333271063e-8	-523.22	-492.24	61.948	3.55271e-15	0.181841	0.683815	0.00120332	1254	170	1084	0.28993849750940326	1.0236877233138769e-12	0.47912976145744324	0.5739004769249928
chr2_236057770_C_T	SNP	chr2:236057498-236057998	CC	L5_IT_B	L5 IT B	271	0.32846716	77	90	0.22142176	0.047645647	0.000011064808886993022	0.0025986149152028453	-16.19	-6.65	19.065	0.0000126347	0.0540591	0.764738	0.00121884	57	5	52	0.4339774163831308	0.0007489914205738633	0.47915586829185486	1.140439119405232
chr5_74463252_T_A	SNP	chr5:74462971-74463471	CC	L5_IT_A	L5 IT A	280	0.57664233	94	116	0.44236377	0.06930111	6.717952270899331e-9	4.174765786304593e-6	-39.25	-26.92	24.661	6.83505e-7	0.130364	0.737568	0.00122884	107	13	94	0.34979929303217294	0.00005585995663141994	0.4805169329047203	1.5709074481872214
chr21_42159726_A_G	SNP	chr21:42159529-42160029	CC	L6_IT	L6 IT	196	0.40476194	83	102	0.44736037	0.0701384	9.996907644562625e-9	5.955052761515092e-6	-193.06	-166.98	52.149	5.14477e-13	0.182394	0.684185	0.00120189	461	75	386	0.2895240941679871	1.1368504755699493e-10	0.48363733291625977	1.2079935523894139
chr4_102177472_C_A	SNP	chr4:102177211-102177711	CC	Micro-PVM	Micro-PVM	260	0.26744187	81	92	0.33523318	0.046512544	4.3823575939172304e-11	4.4850538965890934e-8	-83.17	-47.44	71.458	0.0	0.0587983	0.757811	0.00122662	240	32	208	0.4279970237909365	0.0	0.48407452553510666	2.0078739530884357
chr22_26997605_T_C	SNP	chr22:26997331-26997831	CC	Micro-PVM	Micro-PVM	273	0.049418606	17	17	0.81055444	0.15986796	1.3603874334501616e-6	0.00043932520988662475	-39.72	-26.95	25.525	4.36593e-7	0.106402	0.742012	0.00120701	131	8	123	0.37458717088591187	0.000037255810797084476	0.4856771379709244	2.214792424233419
chr8_124832485_AC_A	Indel	chr8:124832278-124832778	CC	L5_IT_B	L5 IT B	206	0.16423358	42	45	0.5459159	0.07348158	5.180748050509233e-11	5.222816153726825e-8	-50.52	-26.61	47.814	4.68714e-12	0.0717395	0.759661	0.0012551	123	7	116	0.4137124646906034	9.083503659410955e-10	0.48668256402015686	1.4573364196995362
chr13_23332162_A_T	SNP	chr13:23331760-23332260	CC	Oligo	Oligo	401	0.0670391	22	24	1.1806691	0.084432416	4.984414878112924e-28	1.0074427877013402e-23	-351.7	-316.04	71.323	0.0	0.0897115	0.749127	0.00121329	1849	96	1753	0.3930527151531552	0.0	0.4878211673349142	3.6573660159502657
chr21_44738581_C_A	SNP	chr21:44738273-44738773	CC	L23_IT	L2/3 IT	307	0.33536583	89	110	0.19457863	0.031078009	6.163128024533046e-9	3.870393816810702e-6	-126.78	-99.65	54.256	1.7597e-13	0.124123	0.73214	0.00120016	269	46	223	0.3550410329536603	4.1396710635101896e-11	0.4887124300003052	1.80825078132697
chr9_127691571_T_C	SNP	chr9:127691274-127691774	CC	L23_IT	L2/3 IT	296	0.5609756	104	144	0.14672315	0.034483563	0.00004169796523699807	0.007776064025918747	-121.2	-114.97	12.473	0.000412971	0.296246	0.633712	0.00115729	218	65	153	0.18144152746683184	0.01386026090860215	0.491089403629303	1.1584865726954574
chr7_6665111_C_T	SNP	chr7:6664890-6665390	CC	L23_IT	L2/3 IT	220	0.07012195	21	23	0.73638064	0.065642506	2.064264999423199e-20	1.1571424869220902e-16	-148.44	-135.06	26.744	2.32309e-7	0.151647	0.712394	0.00119176	392	44	348	0.32449096744251726	0.000020993596906975762	0.4949221611022949	1.1333869533246284
chr4_172101000_T_C	SNP	chr4:172100730-172101230	CC	Micro-PVM	Micro-PVM	269	0.5436047	119	157	0.34713665	0.06192092	1.215073176699184e-7	0.00005396168918874113	-1504.79	-1494.23	21.135	4.28024e-6	0.326598	0.602012	0.00109659	2428	749	1679	0.14829368626226302	0.0002891229827675661	0.495125412940979	0.832396868843615
chr1_91460020_A_G	SNP	chr1:91459810-91460310	CC	L6_IT	L6 IT	209	0.5714286	83	108	0.25634077	0.06305116	0.00010936428936426114	0.01680737586262115	-122.0	-110.74	22.505	2.09609e-6	0.253763	0.656279	0.00118407	220	70	150	0.2211524303273914	0.00015314880039259284	0.49569256603717804	1.657398052681172
chr1_167656456_A_G	SNP	chr1:167656290-167656790	CC	L23_IT	L2/3 IT	165	0.2804878	78	92	0.22885253	0.03365409	4.334537617174363e-10	3.569282647694293e-7	-175.09	-149.91	50.343	1.29108e-12	0.164524	0.689398	0.00121724	388	57	331	0.30733134876487544	2.7085534500646274e-10	0.4977448433637619	1.294292355892401
chr9_136372704_C_T	SNP	chr9:136372466-136372966	CC	Micro-PVM	Micro-PVM	237	0.8255814	47	60	0.396611	0.074366726	4.2308900441082845e-7	0.00016025098223885066	-83.21	-26.81	112.787	0.0	0.0252895	0.77701	0.00126068	339	6	333	0.46847872895346443	0.0	0.49996407330036163	3.7326993804936257
chr3_30039290_C_T	SNP	chr3:30039064-30039564	CC	Lamp5	Lamp5	225	0.5479452	100	132	0.27092937	0.0732383	0.0003504897537212057	0.04101087690826447	-30.11	-17.32	25.586	4.23034e-7	0.0989307	0.747481	0.00120648	64	8	56	0.3831175183424331	0.000036208963026503556	0.5003398358821869	1.4805826494754875
chr7_152940448_CT_C	Indel	chr7:152940162-152940662	CC	Micro-PVM	Micro-PVM	285	0.34302324	96	118	0.7351701	0.06093535	7.444630340375491e-23	6.294316849338511e-19	-229.57	-165.34	128.467	0.0	0.105529	0.753782	0.0012392	696	64	632	0.3771934724447843	0.0	0.5012213513255119	2.7517465858763495
chr4_124419202_G_A	SNP	chr4:124418962-124419462	CC	Oligo	Oligo	239	0.030726256	11	11	0.98799884	0.074384205	2.841041481609144e-26	4.221087823408866e-22	-41.41	-25.31	32.183	1.40315e-8	0.0325573	0.759391	0.0012329	382	4	378	0.4588896143851815	1.6000235565135934e-6	0.5030700229108334	4.070415732751123
chr17_28337712_G_A	SNP	chr17:28337448-28337948	CC	Micro-PVM	Micro-PVM	263	0.11046512	37	38	0.6859292	0.11002521	6.071932495295466e-9	3.818047975958776e-6	-174.14	-164.42	19.426	0.0000104596	0.20556	0.674866	0.00118293	477	58	419	0.26652211543048476	0.0006352654015342136	0.5033034980297089	0.9863163232659393
chr14_94837431_A_T	SNP	chr14:94837068-94837568	CC	OPC	OPC	362	0.31179777	93	111	0.2366098	0.064316794	0.00033830523709102613	0.03994468816443363	-755.57	-725.49	60.144	8.77076e-15	0.275501	0.634975	0.00114837	1401	382	1019	0.1974099262363862	2.4151681665683e-12	0.504616878926754	1.364369084748959
chr8_142346312_C_T	SNP	chr8:142346185-142346685	CC	L5_IT_A	L5 IT A	126	0.39051095	89	107	0.265408	0.07917701	0.0011609482211455682	0.09599918990178184	-97.05	-87.23	19.627	9.41537e-6	0.234913	0.660371	0.00115477	174	45	129	0.23761063528444604	0.0005792929567402029	0.505261242389679	0.6266590355568767
chr9_6951841_C_A	SNP	chr9:6951530-6952030	CC	Oligo	Oligo	310	0.2793296	84	100	0.576404	0.058335498	1.1686536951476413e-17	4.1045738623183464e-14	-4450.0	-4440.39	19.221	0.000011643	0.320048	0.606521	0.00109744	7457	2146	5311	0.1545880555036916	0.000697427894247706	0.5053823962807655	0.9015603893460261
chr21_44738581_C_A	SNP	chr21:44738273-44738773	CC	L6_CT	L6 CT	307	0.3196721	64	78	0.39239478	0.08213708	8.185974215656038e-6	0.00202075079190655	-31.33	-13.27	36.114	1.86128e-9	0.0488059	0.756172	0.00123188	118	7	111	0.43936988829134316	2.458909561769458e-7	0.5065776258707047	1.3433972391165994
chr2_225647143_T_C	SNP	chr2:225646868-225647368	CC	Micro-PVM	Micro-PVM	274	0.8197674	55	62	0.30930248	0.08873368	0.000672822543999794	0.0659535159170239	-427.45	-393.98	66.928	3.33067e-16	0.170805	0.687516	0.00121156	974	150	824	0.30100102409238505	1.0669582221973684e-13	0.5086414180696011	2.392112265176481
chr1_34391790_G_T	SNP	chr1:34391569-34392069	CC	Micro-PVM	Micro-PVM	220	0.44476745	120	153	0.65599453	0.08236942	7.838011068973273e-13	1.1497056081882144e-9	-407.36	-384.85	45.009	1.96083e-11	0.183324	0.683952	0.00120092	875	153	722	0.28862092344305623	3.478507549179432e-9	0.5086889266967773	0.8286468010945238
chr2_52693620_T_C	SNP	chr2:52693381-52693881	CC	Micro-PVM	Micro-PVM	238	0.5494186	118	155	0.43243268	0.06642133	1.5477485081978614e-9	1.1209466283815713e-6	-74.53	-36.93	75.205	0.0	0.0484446	0.755735	0.0012325	314	9	305	0.43975897921310125	0.0	0.5088202469050884	3.0605873359383775
chr7_145640197_A_G	SNP	chr7:145640026-145640526	CC	Pvalb	Pvalb	170	0.2030303	56	67	0.30930355	0.070571475	0.0000251095731285052	0.005131362263135813	-35.73	-29.23	12.999	0.000311664	0.160258	0.706255	0.00118889	65	10	55	0.3150541307516448	0.011088117413071275	0.5102335959672928	1.2502869637664396
chr2_10048691_T_C	SNP	chr2:10048375-10048875	CC	Micro-PVM	Micro-PVM	315	0.33430234	94	115	0.35644358	0.0635453	1.197436881410185e-7	0.00005325839296549812	-245.67	-200.14	91.062	0.0	0.131467	0.726589	0.0011979	711	73	638	0.346785058317872	0.0	0.5117797553539276	1.5731717190417756
chr9_4138194_T_C	SNP	chr9:4137914-4138414	CC	Micro-PVM	Micro-PVM	279	0.33139536	93	114	0.5684181	0.06631863	2.844084927369398e-14	5.433680303567034e-11	-86.39	-54.43	63.918	1.33227e-15	0.0741162	0.75051	0.0012215	325	18	307	0.41012145866818206	4.0200711542435425e-13	0.5138837061822414	3.599688489010663
chr5_117476719_C_A	SNP	chr5:117476472-117476972	CC	Oligo	Oligo	246	0.44134077	120	158	0.5328484	0.04980864	1.0073674468095481e-19	5.019165666315708e-16	-720.89	-615.74	210.295	0.0	0.060017	0.758471	0.00122097	3546	164	3382	0.42667332935852453	0.0	0.5140740238130093	2.9972152435826778
chr3_66738544_G_A	SNP	chr3:66738217-66738717	CC	OPC	OPC	326	0.35955057	106	128	0.38481173	0.071373224	3.0589972390424775e-7	0.00012073559257152981	-747.81	-735.16	25.299	4.90998e-7	0.298682	0.622015	0.00112072	1274	343	931	0.1755914269298151	0.00004145094191372054	0.516564279794693	0.743557507056375
chr11_85701709_T_G	SNP	chr11:85701444-85701944	CC	L23_IT	L2/3 IT	264	0.042682923	14	14	0.3131333	0.08822559	0.0005525518301585069	0.057302239480499645	-131.37	-120.47	21.805	3.01858e-6	0.169137	0.688119	0.00121354	233	63	170	0.3026995436602369	0.00021214710630171498	0.5174986645579338	1.6540800049023177
chr18_78332931_T_C	SNP	chr18:78332712-78333212	CC	Micro-PVM	Micro-PVM	218	0.5988372	107	138	0.5757856	0.06330419	1.5438591670150572e-15	3.7888334142196395e-12	-294.5	-276.57	35.86	2.11969e-9	0.191382	0.676409	0.00119593	610	115	495	0.27946072268553146	2.7727981428923816e-7	0.5195906087756157	1.6614355449774973
chr19_5022776_C_T	SNP	chr19:5022503-5023003	CC	Oligo	Oligo	272	0.26256981	78	94	0.25519788	0.0665231	0.0001910394848103463	0.025922392730500794	-1730.3	-1722.52	15.551	0.0000803135	0.334983	0.596031	0.00108198	2815	853	1962	0.14019552874607688	0.0036482025774681333	0.5199181735515594	1.305106410366501
chr2_141909368_G_A	SNP	chr2:141909243-141909743	CC	Oligo	Oligo	124	0.01396648	5	5	1.1405404	0.19625515	4.2453353698925147e-8	0.000021341095683956995	-71.43	-58.94	24.988	5.76888e-7	0.0379723	0.756146	0.00124217	1207	10	1197	0.452183068945773	0.00004792836938832617	0.5200571920722723	3.9022240150580165
chr6_3267086_T_C	SNP	chr6:3266829-3267329	CC	Astro	Astro	256	0.65384614	108	126	0.15663008	0.039578017	0.00012068816528951543	0.018157183012235883	-3030.96	-3026.97	7.978	0.00473393	0.42062	0.563395	0.00103335	4515	1728	2787	0.07254716645579584	0.0825624903879417	0.5210238397121429	0.9551924462292367
chr10_115166015_C_T	SNP	chr10:115165808-115166308	CC	L23_IT	L2/3 IT	206	0.16463414	47	54	0.35723755	0.042740375	1.3100735695524132e-13	2.2194970959891198e-10	-138.49	-124.3	28.375	9.99724e-8	0.172482	0.679	0.00120206	341	56	285	0.29743318120641427	9.696525338056046e-6	0.5212067142128944	1.3838919528727187
chr2_47397535_G_A	SNP	chr2:47397314-47397814	CC	Micro-PVM	Micro-PVM	220	0.37790698	111	130	0.40967625	0.06763383	1.4362349419780872e-8	8.210778412420104e-6	-85.73	-59.11	53.233	2.96208e-13	0.100379	0.743769	0.00121332	236	19	217	0.3810883873443993	6.768192950539652e-11	0.5212175399065018	1.6172287338926412
chr15_23349596_A_G	SNP	chr15:23349400-23349900	CC	Oligo	Oligo	195	0.3351955	101	120	0.40787548	0.07115772	6.198543689236294e-8	0.000029780042331034182	-2709.96	-2694.34	31.232	2.28913e-8	0.310177	0.615356	0.00109727	4759	1314	3445	0.1648666228000515	2.5109884159945935e-6	0.5214624404907227	0.5838628205623739
chr1_24976742_T_C	SNP	chr1:24976499-24976999	CC	Micro-PVM	Micro-PVM	242	0.7354651	80	91	0.54219	0.08021871	4.421800005337821e-10	3.633040147904606e-7	-383.95	-372.16	23.589	1.19298e-6	0.235022	0.660303	0.00115477	847	146	701	0.23750090749169295	0.00009234772964064024	0.5220987796783447	0.4447383348013425
chr1_81576658_G_T	SNP	chr1:81576384-81576884	CC	Oligo	Oligo	273	0.0726257	26	26	0.77147233	0.09687584	6.137817800878094e-13	9.180403158791063e-10	-449.47	-422.35	54.237	1.77747e-13	0.126949	0.730278	0.00119954	1432	129	1303	0.351907371093071	4.179272045978929e-11	0.5222080573439598	1.7023806722296912
chr7_102816070_T_C	SNP	chr7:102815817-102816317	CC	L23_IT	L2/3 IT	252	0.64329267	95	117	0.31257778	0.038068555	2.8798496691600527e-13	4.5662770179615936e-10	-236.37	-166.82	139.1	0.0	0.0844239	0.75834	0.00124085	633	58	575	0.3998249687723928	0.0	0.5230008587241173	1.6878717264994811
chr22_27967997_G_T	SNP	chr22:27967866-27968366	CC	Astro	Astro	130	0.2554945	83	93	0.31117836	0.053585794	4.181791637678956e-8	0.000021077748859757247	-331.32	-320.98	20.666	5.46804e-6	0.29308	0.625031	0.00112829	561	171	390	0.18077933931735923	0.0003591080870522889	0.5233989208936691	1.0553304382153224
chr15_47943236_C_CACTCTGTG	Indel	chr15:47942907-47943407	CC	L5_IT_A	L5 IT A	328	0.609489	87	107	0.34414384	0.07817567	0.000028578206903007432	0.005699723865796132	-137.7	-130.31	14.799	0.000119622	0.279986	0.632764	0.00114325	274	75	199	0.19325006847439063	0.005083022291433128	0.5247451215982437	1.3341157741839107
chr17_82986191_T_C	SNP	chr17:82985915-82986415	CC	OPC	OPC	275	0.43539327	123	155	0.42574376	0.06700948	3.042421402415257e-9	2.0510561428792016e-6	-819.58	-758.42	122.319	0.0	0.199916	0.679592	0.00118559	1749	306	1443	0.2726956434733965	0.0	0.5265162959694862	1.6505701917284537
chr7_95602934_T_A	SNP	chr7:95602739-95603239	CC	Micro-PVM	Micro-PVM	194	0.06104651	20	21	0.42612553	0.06741577	3.967916122934593e-9	2.6033836220404408e-6	-21.15	-13.74	14.824	0.000117993	0.074442	0.750488	0.00122123	72	3	69	0.4097596159674154	0.005025823575770589	0.527989573776722	1.8147849660182511
chr10_60220886_C_A	SNP	chr10:60220576-60221076	CC	OPC	OPC	309	0.11235955	38	40	0.52981216	0.10315965	9.685099936055475e-7	0.00032784409114393	-146.39	-141.38	10.023	0.00154625	0.250524	0.64836	0.00115553	244	58	186	0.22129440506227727	0.0376736692428588	0.5281776636838913	1.720677724206451
chr14_17803936_A_T	SNP	chr14:17803636-17804136	CC	L5_IT_A	L5 IT A	299	0.5	102	137	0.44272375	0.06642021	1.8470074842360829e-9	1.3121445407766156e-6	-45.52	-27.47	36.104	1.87087e-9	0.0829212	0.749021	0.00121085	134	16	118	0.4003281718369377	2.4706951485625527e-7	0.530130460858345	1.595328995771398
chr11_86040758_A_G	SNP	chr11:86040577-86041077	CC	Vip	Vip	180	0.32594937	87	103	0.52004427	0.079398826	1.7291018009069065e-9	1.238806150095388e-6	-77.74	-62.7	30.074	4.15808e-8	0.120482	0.73857	0.00119745	170	28	142	0.35975005005517713	4.344299173393412e-6	0.5302753373980522	2.502034365399523
chr13_22092841_A_G	SNP	chr13:22092574-22093074	CC	Micro-PVM	Micro-PVM	266	0.78197676	61	75	0.63625807	0.076813176	1.3822103276706328e-13	2.3306515941666737e-10	-290.37	-218.46	143.81	0.0	0.0948588	0.746454	0.0012108	764	80	684	0.38724907073801795	0.0	0.5321732833981514	1.7798140557984978
chr7_102816070_T_C	SNP	chr7:102815817-102816317	CC	L6_IT	L6 IT	252	0.6309524	74	93	0.3530173	0.062340375	2.1368245028819564e-7	0.00008838624964487735	-39.74	-35.21	9.077	0.00258847	0.239853	0.656604	0.00115601	80	20	60	0.23244338546076393	0.05456751024892305	0.5323115289211273	1.4479765113369885
chr1_11530151_A_G	SNP	chr1:11529911-11530411	CC	Micro-PVM	Micro-PVM	239	0.45930234	123	158	0.65627664	0.061748933	2.664055706147506e-19	1.241867768323439e-15	-410.02	-348.08	123.877	0.0	0.117865	0.753013	0.0012269	990	128	862	0.36465957344197464	0.0	0.5330860614776611	0.9798909505763375
chr3_14611056_T_TGAG	Indel	chr3:14610712-14611212	CC	L23_IT	L2/3 IT	343	0.10670731	32	35	0.3983058	0.05633627	1.109144461199387e-10	1.0411383162806532e-7	-92.17	-86.11	12.11	0.00050163	0.235399	0.659985	0.00115477	168	33	135	0.23709715608051962	0.01613486253402714	0.5338728278875351	1.7636684136171188
chr1_873416_C_T	SNP	chr1:873194-873694	CC	Micro-PVM	Micro-PVM	221	0.02616279	9	9	1.2223805	0.17343517	1.0031086922868608e-10	9.497600490229329e-8	-32.66	-24.73	15.86	0.0000682219	0.065998	0.751526	0.00122805	282	5	277	0.41927087155851084	0.0031805564914355352	0.5339313000440598	1.8481481316029045
chr1_30047800_G_A	SNP	chr1:30047583-30048083	CC	L23_IT	L2/3 IT	216	0.1554878	45	51	0.13346797	0.031709254	0.00004976906541325288	0.00898011357983699	-45.14	-37.12	16.037	0.0000621318	0.16185	0.715471	0.00121866	79	14	65	0.3155179233142714	0.0029402927467439464	0.5350233316421509	0.9919196695554356
chr13_78400108_C_T	SNP	chr13:78399856-78400356	CC	Micro-PVM	Micro-PVM	251	0.069767445	24	24	0.7464156	0.08307718	2.8677889483618465e-15	6.7134112034338804e-12	-46.21	-6.98	78.458	0.0	0.0102452	0.777975	0.00122502	235	1	234	0.4870021093090484	0.0	0.5360798351466656	3.472218808155097
chr8_143463939_C_T	SNP	chr8:143463576-143464076	CC	Oligo	Oligo	362	0.273743	82	98	0.23044735	0.038839206	2.3640673526152526e-8	0.000012745123742497598	-366.75	-338.31	56.885	4.61853e-14	0.191324	0.676396	0.00119598	756	147	609	0.27950951919974176	1.1660932644131233e-11	0.536694347858429	1.7988491155177186
chr6_151903446_T_C	SNP	chr6:151903203-151903703	CC	Micro-PVM	Micro-PVM	242	0.09011628	30	31	-0.47311527	0.10330123	0.000010882632591253755	0.0025634463791623487	-738.97	-731.65	14.642	0.00012997	0.598696	0.334341	0.00109199	1191	810	381	-0.1416637282337142	0.005442573262708551	0.5368572473526001	0.3413158317831222
chr10_10562561_G_A	SNP	chr10:10562311-10562811	CC	Oligo	Oligo	249	0.039106146	14	14	0.872431	0.0969383	1.8453091932432357e-15	4.466216933084596e-12	-69.43	-41.02	56.812	4.79616e-14	0.0381639	0.756668	0.00124152	612	7	605	0.4519849417216395	1.2090607622120768e-11	0.539308100938797	2.2691099289552783
chr2_177110763_G_A	SNP	chr2:177110539-177111039	CC	L23_IT	L2/3 IT	223	0.07926829	26	26	0.75379664	0.079648346	3.256187870812967e-16	9.020224781356042e-13	-233.22	-219.58	27.294	1.74775e-7	0.188154	0.682163	0.0011973	525	84	441	0.28380980723115823	0.000016172200123521843	0.539616584777832	1.4557720946437327
chr6_33389152_A_G	SNP	chr6:33388989-33389489	CC	Astro	Astro	162	0.31318682	93	114	0.56366813	0.046216346	1.1346684373684534e-23	1.0901247127288867e-19	-483.9	-353.5	260.794	0.0	0.084736	0.749302	0.00121779	1534	108	1426	0.39840271066785926	0.0	0.5404233485460281	1.406550707039396
chr10_125083950_A_G	SNP	chr10:125083689-125084189	CC	L6_IT	L6 IT	260	0.28174606	64	71	0.5509998	0.07658774	2.686460542659558e-10	2.3144706681488902e-7	-224.29	-204.16	40.272	2.20945e-10	0.170008	0.687729	0.00121294	437	95	342	0.30179472262476736	3.372026767887164e-8	0.5421477854251862	1.1740520334803886
chr1_119599145_G_A	SNP	chr1:119598912-119599412	CC	Micro-PVM	Micro-PVM	232	0.52034885	123	165	0.41266593	0.06921954	2.2741395384868708e-8	0.000012312978818246292	-573.22	-551.85	42.739	6.25628e-11	0.259026	0.651163	0.00116412	1250	255	995	0.21541515004026635	1.0335587209647918e-8	0.5427167415618896	1.1663707560201357
chr6_32492724_T_C	SNP	chr6:32492418-32492918	CC	L23_IT	L2/3 IT	305	0.4969512	117	163	-0.12776999	0.036604054	0.0006750347743064104	0.06610201850417911	-180.37	-138.69	83.369	0.0	0.679545	0.199805	0.00118575	368	286	82	-0.27278103144367993	0.0	0.5441201329231262	1.2102088124466266
chr2_126269847_G_T	SNP	chr2:126269639-126270139	CC	L5_IT_A	L5 IT A	207	0.24452555	63	67	0.30069762	0.07504917	0.00012400123950610123	0.018545819984338803	-80.38	-67.56	25.625	4.14564e-7	0.172732	0.686653	0.00121005	178	32	146	0.29900510248608014	0.000035540212910055616	0.5461405217647552	1.3601303610414501
chr8_133992176_T_C	SNP	chr8:133991865-133992365	CC	L5_IT_B	L5 IT B	310	0.7810219	54	60	0.31926474	0.082515605	0.00020254217233461243	0.027112984254801676	-77.52	-71.32	12.397	0.000430088	0.22391	0.674693	0.00114394	132	33	99	0.2508243351068269	0.014304775273513084	0.5469510555267334	0.9660643877302155
chr20_34519237_A_G	SNP	chr20:34518995-34519495	CC	Oligo	Oligo	241	0.6117318	116	139	0.5433455	0.063113056	1.6863785414407554e-14	3.377260397722778e-11	-524.36	-334.32	380.083	0.0	0.0470797	0.752885	0.00123642	2836	84	2752	0.4411477781457106	0.0	0.5502371191978455	2.808119135532035
chr2_197186905_C_A	SNP	chr2:197186690-197187190	CC	L6_IT	L6 IT	214	0.28174606	60	71	0.36775067	0.0676436	5.468422318333311e-7	0.00020068274376815634	-126.88	-112.25	29.273	6.28508e-8	0.200054	0.679514	0.00118557	264	48	216	0.27255425390646315	6.341068397366662e-6	0.5541801750659943	1.3546965537344215
chr5_144103719_C_A	SNP	chr5:144103482-144103982	CC	Oligo	Oligo	236	0.2821229	89	101	0.54125	0.052763794	1.3088701324916492e-18	5.4030784502382176e-15	-455.94	-335.17	241.545	0.0	0.0522148	0.761542	0.00122223	2504	95	2409	0.4358348833459825	0.0	0.5564161092042923	1.1147434527259863
chr21_44626918_G_C	SNP	chr21:44626624-44627124	CC	OPC	OPC	293	0.42415732	116	151	0.468116	0.053477198	7.809204808968514e-15	1.67175099376172e-11	-74.44	-35.02	78.842	0.0	0.0524705	0.761485	0.00122174	225	11	214	0.4355364021743203	0.0	0.5567035749554634	1.8046655609582232
chr1_36749571_C_T	SNP	chr1:36749282-36749782	CC	OPC	OPC	288	0.28932583	88	103	0.2355704	0.06839583	0.0007648651269933595	0.07218646445983343	-92.1	-83.39	17.41	0.0000301257	0.214683	0.673437	0.00117268	193	30	163	0.2582725307390893	0.001588696286645137	0.5573073327541351	2.1648440043973625
chr2_101922764_C_A	SNP	chr2:101922550-101923050	CC	Micro-PVM	Micro-PVM	213	0.3255814	93	112	0.3185606	0.0612535	7.652586953224349e-7	0.000268300990959069	-186.76	-177.27	18.973	0.0000132556	0.238682	0.65736	0.00115628	473	81	392	0.23362632555170415	0.0007810958166178016	0.5587928593158722	1.0179152607842477
chr10_1250559_G_A	SNP	chr10:1250314-1250814	CC	Oligo	Oligo	244	0.36592177	110	131	1.0972202	0.06570215	1.197223377875908e-34	1.0178568916861939e-29	-860.5	-711.92	297.156	0.0	0.0527989	0.768487	0.00121378	8071	149	7922	0.4357119122585692	0.0	0.5592614822089672	4.187851950988186
chr16_95804178_T_C	SNP	chr16:95803974-95804474	CC	Micro-PVM	Micro-PVM	203	0.23255813	72	80	0.47361162	0.098062	3.834692721394896e-6	0.0010604748077867364	-269.48	-258.41	22.139	2.53626e-6	0.222034	0.673026	0.00114659	513	124	389	0.2519339485621076	0.00018147238030818556	0.5608071386814117	1.3524363198335243
chr4_137771775_A_T	SNP	chr4:137771512-137772012	CC	Oligo	Oligo	262	0.22625698	73	81	0.6349451	0.05164635	8.907726368658744e-24	8.74629648536766e-20	-535.45	-464.44	142.018	0.0	0.0996357	0.747458	0.00120591	2014	125	1889	0.38237936369967096	0.0	0.5626758970320225	2.500649098802315
chr14_70371427_C_T	SNP	chr14:70371086-70371586	CC	Micro-PVM	Micro-PVM	340	0.02616279	8	9	1.0766091	0.12203405	7.080189747898504e-15	1.5288249012976655e-11	-5.01	0.38	10.764	0.00103471	7.22905e-10	0.790894	0.00125794	54	0	54	0.4999999990859648	0.0280103290945251	0.5643517188727856	2.8659282958260115
chr19_9293291_T_C	SNP	chr19:9292974-9293474	CC	Micro-PVM	Micro-PVM	316	0.16569768	50	57	0.5348551	0.0882621	1.41843690572496e-8	8.122466975039823e-6	-67.21	-61.01	12.399	0.000429527	0.233648	0.660651	0.00115602	168	34	134	0.23873614976646518	0.014289876524733533	0.5645192563533783	0.9074482486099602
chr22_44203262_C_G	SNP	chr22:44203011-44203511	CC	Micro-PVM	Micro-PVM	250	0.77034885	66	79	0.25703946	0.056265984	0.00001141610404680548	0.0026661833158000436	-33.63	-2.48	62.288	2.9976e-15	0.00563627	0.782408	0.00126415	196	1	195	0.4928477749099045	8.706217639129138e-13	0.5651891566812992	3.6794482062829474
chr16_57375837_A_G	SNP	chr16:57375513-57376013	CC	L23_IT	L2/3 IT	323	0.82012194	53	59	0.1482433	0.03763582	0.00013789565960104042	0.020164868855554866	-42.46	-22.78	39.371	3.50505e-10	0.0404823	0.760586	0.00123439	86	12	74	0.44946460869815974	5.191870882368396e-8	0.5668007656931877	1.928106829473749
chr18_58825403_A_G	SNP	chr18:58825105-58825605	CC	Micro-PVM	Micro-PVM	297	0.075581394	24	26	0.2321245	0.06570813	0.0005728747349189264	0.058806563005168684	-16.44	-8.02	16.839	0.0000406828	0.0684438	0.75996	0.00125782	70	2	68	0.417378698649137	0.0020545631046936584	0.5670076124370098	3.558056732484994
chr1_208897353_G_A	SNP	chr1:208897145-208897645	CC	Micro-PVM	Micro-PVM	207	0.24709302	76	85	0.30224654	0.0902542	0.001066310578955986	0.0905918615545128	-964.08	-957.61	12.934	0.000322599	0.373754	0.587449	0.00108426	1507	512	995	0.11116018156414409	0.011400334861118534	0.5728538185358047	1.1990459624751246
chr22_49909506_C_T	SNP	chr22:49909246-49909746	CC	Oligo	Oligo	259	0.09217877	30	33	0.96534944	0.08087614	7.211712182102996e-23	6.111859890897706e-19	-248.8	-186.26	125.078	0.0	0.0609831	0.764805	0.00120833	1273	42	1231	0.4261516362369475	0.0	0.5736441165208817	2.7327938179244775
chr4_79574760_C_G	SNP	chr4:79574504-79575004	CC	Astro	Astro	255	0.1456044	51	53	0.2822654	0.066360064	0.00003857629083896122	0.007294490532092124	-1487.92	-1483.07	9.707	0.00183548	0.384418	0.583445	0.00106393	2290	879	1411	0.10281775416562056	0.0426767993703809	0.5745232701301575	0.7388871483002741
chr1_36920178_A_G	SNP	chr1:36919951-36920451	CC	Astro	Astro	226	0.41758242	127	152	-0.30140302	0.04430164	2.851070703777684e-10	2.4427320709386887e-7	-1008.46	-965.61	85.695	0.0	0.668768	0.236642	0.00118499	1929	1504	425	-0.2386355352823583	0.0	0.5746233463287354	0.4932759597957118
chr5_24206194_T_G	SNP	chr5:24205923-24206423	CC	Micro-PVM	Micro-PVM	270	0.10755814	36	37	1.0660123	0.067688026	9.62686101169316e-32	4.3697317451603574e-27	-126.15	-54.48	143.334	0.0	0.0255562	0.777496	0.00125907	710	12	698	0.4681761658831144	0.0	0.5762453824281693	3.811060723734823
chr2_141346918_Ag_A	Indel	chr2:141346714-141347214	CC	Oligo	Oligo	203	0.064245805	22	23	0.4645379	0.08831852	5.513522158598076e-7	0.00020214393594084341	-35.32	0.26	71.161	0.0	7.13981e-10	0.78113	0.00122726	337	0	337	0.49999999908596393	0.0	0.5765614211559296	3.1999262297135203
chr9_142071448_C_T	SNP	chr9:142071195-142071695	CC	Oligo	Oligo	252	0.10335195	34	37	0.19754225	0.051727884	0.00020357354778701678	0.027210921349381037	-416.35	-375.89	80.918	0.0	0.164189	0.689399	0.00121732	961	168	793	0.30764842054949226	0.0	0.5777152068912983	2.1334657932869434
chr4_115588030_T_C	SNP	chr4:115587815-115588315	CC	Micro-PVM	Micro-PVM	214	0.50581396	124	170	0.33541846	0.060971014	1.9703383998809915e-7	0.00008241545515419855	-411.81	-402.93	17.754	0.0000251358	0.317019	0.60922	0.0010971	702	217	485	0.15773520657195383	0.0013612901388136444	0.582921938970685	3.580756007282101
chr7_22244627_T_C	SNP	chr7:22244322-22244822	CC	OPC	OPC	304	0.6039326	116	141	-0.2513894	0.068192236	0.0003291986184582419	0.03913468936434182	-1782.83	-1776.43	12.798	0.000347027	0.56873	0.421203	0.00105224	2652	1539	1113	-0.07451362870012412	0.01207768291970006	0.5829410552978516	0.6676730394106299
chr15_91524119_T_C	SNP	chr15:91523860-91524360	CC	L6_IT	L6 IT	258	0.5317461	89	118	0.43202704	0.05884155	1.3812589989061966e-10	1.2683386485375338e-7	-65.73	-51.25	28.96	7.38775e-8	0.128547	0.728627	0.00119893	160	21	139	0.35003394876652816	7.352870095139876e-6	0.5830485969781876	1.6511062496237392
chr14_70311204_A_G	SNP	chr14:70310945-70311445	CC	Micro-PVM	Micro-PVM	258	0.30523255	90	105	0.58081186	0.07815225	1.3485592783672573e-11	1.5307989806829624e-8	-358.14	-333.05	50.182	1.40132e-12	0.190851	0.677122	0.00119761	772	131	641	0.2801187364123078	2.924761386240623e-10	0.5839899256825447	1.9320476841258314
chr11_61496512_G_A	SNP	chr11:61496247-61496747	CC	Oligo	Oligo	264	0.016759776	6	6	0.761125	0.10952392	1.4195418400678805e-10	1.2988157960958077e-7	-77.52	-58.6	37.842	7.67022e-10	0.0692591	0.750762	0.00122552	345	14	331	0.4155398562305287	1.0766917167780064e-7	0.5862070098519325	2.8050021948669848
chr2_35003097_T_C	SNP	chr2:35002822-35003322	CC	Micro-PVM	Micro-PVM	274	0.43313953	120	149	0.46414894	0.07354417	4.162227274789675e-9	2.7153012339517938e-6	-378.35	-346.62	63.468	1.66533e-15	0.177858	0.685074	0.00120545	827	127	700	0.29389105978223085	4.975453329722494e-13	0.5862547755241394	1.5395585566886218
chr7_47455667_C_T	SNP	chr7:47455494-47455994	CC	Pvalb	Pvalb	172	0.4242424	111	140	0.5768612	0.06721212	3.732149309651373e-14	6.998047144300621e-11	-94.48	-74.26	40.427	2.04052e-10	0.130936	0.727382	0.00119766	238	25	213	0.34745047872699864	3.130756634681104e-8	0.5874245017766953	1.7619338163346283
chr5_38329350_A_C	SNP	chr5:38329041-38329541	CC	Astro	Astro	308	0.8324176	52	61	0.1980547	0.056926765	0.0006735480544645501	0.06599806125837392	-68.12	-52.13	31.988	1.55107e-8	0.116576	0.766899	0.00117548	180	16	164	0.3680483318713036	1.754225993631555e-6	0.5877880454063416	1.3157185473060506
chr11_130647844_C_T	SNP	chr11:130647574-130648074	CC	L6_IT	L6 IT	269	0.6309524	78	93	0.38214117	0.08337059	0.00001618081667618631	0.003571162280059414	-68.81	-48.58	40.45	2.01662e-10	0.126048	0.73036	0.00120043	141	20	121	0.3528178158074189	3.097236646223547e-8	0.5894769877195358	1.6965733467216382
chr9_134003955_G_A	SNP	chr9:134003653-134004153	CC	L6_IT	L6 IT	301	0.25	53	63	0.511874	0.075997144	2.080309439715841e-9	1.4605364743817647e-6	-50.03	-34.03	32.017	1.52852e-8	0.107328	0.751359	0.00123781	118	12	106	0.3750091709784823	1.7306775541359262e-6	0.5904475450515747	0.9363246694924466
chr5_171904341_A_C	SNP	chr5:171904106-171904606	CC	Micro-PVM	Micro-PVM	234	0.31976745	89	110	0.263486	0.05665499	8.12736986562224e-6	0.002009293657364119	-151.54	-143.11	16.855	0.0000403383	0.214578	0.673495	0.00117287	315	84	231	0.25837797118029715	0.002039819324382553	0.5909942984580994	0.9442127081042573
chr5_121158972_G_T	SNP	chr5:121158701-121159201	CC	OPC	OPC	270	0.21629214	70	77	0.90704495	0.076937094	1.8846730047730633e-22	1.4747372150666478e-18	-225.05	-194.63	60.835	6.21725e-15	0.142504	0.718633	0.00119346	786	57	729	0.33451645905355365	1.7403822436239155e-12	0.5910640507936478	2.28243165325219
chr11_15288838_G_C	SNP	chr11:15288641-15289141	CC	L23_IT	L2/3 IT	196	0.3719512	102	122	0.2939632	0.044560775	1.1921275942803355e-9	8.882527199115065e-7	-537.77	-512.04	51.453	7.33413e-13	0.223361	0.674124	0.00114473	1071	223	848	0.25112564555396466	1.5906479481073857e-10	0.5913629531860352	1.2285382183432614
chr1_109307764_G_T	SNP	chr1:109307460-109307960	CC	Micro-PVM	Micro-PVM	303	0.19767442	61	68	0.5816138	0.0905702	2.4089062420120857e-9	1.664616681318939e-6	-453.95	-435.99	35.914	2.06189e-9	0.197594	0.679568	0.00119231	1220	156	1064	0.27473488363609	2.702548468670851e-7	0.591512031853199	2.018501465505559
chr21_44738581_C_A	SNP	chr21:44738273-44738773	CC	L6_IT	L6 IT	307	0.32539684	67	82	0.4295875	0.067182735	9.32031751446165e-9	5.592151989442704e-6	-43.5	-28.58	29.833	4.708e-8	0.100637	0.742284	0.0012156	113	13	100	0.38060921486117916	4.866447925121822e-6	0.5916795060038567	1.709166937066938
chr6_160605612_T_G	SNP	chr6:160605478-160605978	CC	L23_IT	L2/3 IT	133	0.63414633	100	120	0.2792959	0.037395578	1.4316947610796241e-11	1.6188221323619463e-8	-784.18	-760.31	47.749	4.84468e-12	0.303776	0.631343	0.00113569	1341	379	962	0.17514722725129095	9.367626586003862e-10	0.5922103524208069	1.6720295465364046
chr3_23733413_T_C	SNP	chr3:23733187-23733687	CC	L6_IT	L6 IT	225	0.22619049	50	57	0.61426204	0.07314242	1.1331292058711783e-12	1.6032759030493368e-9	-30.1	-16.88	26.441	2.71655e-7	0.0807598	0.74956	0.00121188	73	4	69	0.4027365118837344	0.00002421849156960003	0.5930817574262619	1.644782576680083
chr12_8193770_A_C	SNP	chr12:8193606-8194106	CC	Astro	Astro	163	0.6181319	110	139	-0.21000741	0.04066603	8.263523584036553e-7	0.00028619237429619826	-1068.6	-1056.84	23.535	1.2264e-6	0.597253	0.334576	0.00108548	1681	1127	554	-0.1409469977860745	0.00009467750374817133	0.5936224013566971	1.7667254079070398
chr17_35821595_T_C	SNP	chr17:35821426-35821926	CC	Micro-PVM	Micro-PVM	168	0.34302324	101	118	0.24935706	0.05419898	9.990067745837956e-6	0.0023873743557903003	-36.93	-19.94	33.983	5.55969e-9	0.0776517	0.749836	0.00121958	106	7	99	0.40615969276643027	6.792306174738547e-7	0.5954291336238384	2.193092982230432
chr16_8080070_T_G	SNP	chr16:8079832-8080332	CC	Oligo	Oligo	237	0.33798882	101	121	1.1910361	0.08105121	8.587391583437105e-30	2.584004984859213e-25	-809.22	-502.16	614.126	0.0	0.0212587	0.772935	0.00122549	12145	88	12057	0.47323234873306097	0.0	0.5959790274500847	2.341226317790083
chr15_91524119_T_C	SNP	chr15:91523860-91524360	CC	L23_IT	L2/3 IT	258	0.5518292	114	147	0.5238934	0.038194988	2.4695661429726664e-26	3.6999571860570357e-22	-422.33	-367.79	109.082	0.0	0.12826	0.728997	0.00119888	1154	120	1034	0.35038325729623665	0.0	0.5978506952524185	2.195912359530113
chr17_9788462_A_G	SNP	chr17:9788174-9788674	CC	Micro-PVM	Micro-PVM	287	0.30813953	84	106	0.7929284	0.081103265	3.347436370964356e-17	1.1000776721088494e-13	-678.56	-649.68	57.764	2.95319e-14	0.188716	0.67899	0.00120204	1466	295	1171	0.2825115880263591	7.650458268472347e-12	0.5981613546609879	2.909516883429344
chr8_141289364_A_G	SNP	chr8:141289160-141289660	CC	Micro-PVM	Micro-PVM	203	0.39244187	106	135	0.43718922	0.07018309	6.223165629925014e-9	3.904126081061085e-6	-439.59	-411.88	55.411	9.78106e-14	0.187922	0.6822	0.00119751	796	187	609	0.28402798688000075	2.373484936936006e-11	0.5984139442443848	0.5529718323409509
chr2_135120087_G_A	SNP	chr2:135119867-135120367	CC	Micro-PVM	Micro-PVM	219	0.3255814	91	112	0.34900847	0.058456793	2.1816247200732165e-8	0.000011880605159863794	-115.31	-87.49	55.625	8.77076e-14	0.106153	0.745314	0.00120626	302	38	264	0.37532928463463655	2.142593601419352e-11	0.5992739666253328	3.2789044438161947
chr5_79630143_A_G	SNP	chr5:79629843-79630343	CC	L23_IT	L2/3 IT	299	0.33231705	93	109	0.19080527	0.042652175	0.00001760105721083138	0.0038294646913371033	-485.22	-461.91	46.619	8.62055e-12	0.245108	0.651897	0.00115681	866	222	644	0.22674845736645832	1.6089236155167608e-9	0.5995955765247345	0.9794339690879648
chr4_6102395_C_T	SNP	chr4:6102132-6102632	CC	OPC	OPC	262	0.11235955	40	40	0.4589764	0.0941705	3.0438350643518237e-6	0.000871433456944571	-61.79	-50.05	23.477	1.26411e-6	0.153472	0.711149	0.00119069	129	25	104	0.3224979499688302	0.00009728791814957971	0.6000837683677673	1.422099969973851
chr9_82858733_C_T	SNP	chr9:82858467-82858967	CC	Micro-PVM	Micro-PVM	265	0.4011628	106	138	0.8958204	0.058989804	2.026387608356369e-30	7.047805050257857e-26	-115.17	-51.29	127.752	0.0	0.0369057	0.774755	0.00126303	819	9	810	0.4545306308411876	0.0	0.6030213329941034	4.101221424828591
chr2_44976442_C_T	SNP	chr2:44976215-44976715	CC	Vip	Vip	226	0.45569623	114	144	0.24135701	0.05454291	0.000022179107087882025	0.0046327170516097345	-28.1	-18.41	19.375	0.0000107428	0.121285	0.737538	0.00119763	67	17	50	0.3587776526711558	0.0006502094737819864	0.6070512011647224	2.188869077095331
chr2_197186905_C_A	SNP	chr2:197186690-197187190	CC	L23_IT	L2/3 IT	214	0.2652439	73	87	0.5351509	0.04023248	2.3078695090767253e-25	2.925745990079344e-21	-678.29	-598.62	159.331	0.0	0.143281	0.71805	0.00119322	1615	217	1398	0.3336516391491773	0.0	0.6118132844567299	1.685821501408186
chr17_2873253_G_A	SNP	chr17:2873013-2873513	CC	L5_IT_B	L5 IT B	239	0.1569343	41	43	0.3851108	0.09369226	0.00008506642348132489	0.01377851226557731	-36.08	-29.91	12.344	0.000442408	0.14803	0.714748	0.00119316	99	19	80	0.3284263159236791	0.014623465692422096	0.6119842231273651	1.8580587869297616
chr19_56073691_C_T	SNP	chr19:56073500-56074000	CC	Micro-PVM	Micro-PVM	190	0.11046512	35	38	0.50737923	0.1081967	6.919485726847055e-6	0.001750424980870261	-178.01	-174.24	7.55	0.00599936	0.251176	0.6479	0.00115565	309	100	209	0.2206287343895289	0.09655364696010132	0.613280326128006	1.0622829017467394
chr5_149508506_C_G	SNP	chr5:149508256-149508756	CC	L6_IT	L6 IT	249	0.20238097	43	51	0.27651125	0.07599555	0.0004781162073079744	0.05160731729561381	-76.26	-68.2	16.13	0.0000591417	0.227244	0.669224	0.00115451	147	30	117	0.24651186656969348	0.0028205213567988464	0.6143146753311157	0.5721384644190195
chr12_94734343_G_A	SNP	chr12:94734098-94734598	CC	L6_CT	L6 CT	244	0.3196721	68	78	0.42227754	0.10671899	0.00016622317857670178	0.023295392235387905	-124.31	-108.95	30.725	2.97237e-8	0.19824	0.688389	0.001223	230	53	177	0.2764115543254282	3.1909796754068787e-6	0.6160729825496674	0.9745800801376889
chr3_23733413_T_C	SNP	chr3:23733187-23733687	CC	L23_IT	L2/3 IT	225	0.21341462	62	70	0.5926483	0.038655397	4.8102939384735004e-30	1.524533573739842e-25	-142.62	-119.15	46.93	7.35678e-12	0.142307	0.718826	0.00119349	338	37	301	0.33474445875375813	1.3856824272593322e-9	0.6194808930158615	1.7658658236080411
chr9_125324371_T_G	SNP	chr9:125324132-125324632	CC	Micro-PVM	Micro-PVM	238	0.075581394	25	26	0.4542304	0.111456744	0.00008009572989946897	0.013136464914191274	-49.73	-41.86	15.738	0.0000727431	0.151187	0.713002	0.00119163	126	17	109	0.3250533158834469	0.003357525545115882	0.6201075837016106	1.4525345671328953
chr11_78734717_T_C	SNP	chr11:78734459-78734959	CC	Micro-PVM	Micro-PVM	257	0.21802326	68	75	0.3792624	0.095541924	0.00011932929186018832	0.018000524740547294	-408.91	-403.11	11.616	0.00065403	0.29011	0.626466	0.00113134	765	184	581	0.18348505743113497	0.01979106315859053	0.6202755272388458	1.0015930445276153
chr14_19308505_C_T	SNP	chr14:19308244-19308744	CC	Oligo	Oligo	260	0.13128491	45	47	0.26209822	0.07721453	0.0009032550227339679	0.08094907871558608	-1165.77	-1156.75	18.046	0.000021563	0.282025	0.632102	0.00113944	1983	529	1454	0.19148159938389298	0.0011916046154544562	0.620567113161087	2.691039627256695
chr9_12171745_G_A	SNP	chr9:12171470-12171970	CC	Oligo	Oligo	274	0.16759776	55	60	0.538803	0.091588475	3.015640403219875e-8	0.0000158192039768698	-2957.19	-2928.85	56.669	5.15143e-14	0.239299	0.656966	0.00115612	6356	1280	5076	0.23300418960909997	1.2936886057323707e-11	0.6217525973916054	1.653020030073604
chr3_7979237_A_G	SNP	chr3:7979044-7979544	CC	Astro	Astro	192	0.23901099	78	87	0.62443274	0.0493147	7.258620802108087e-25	8.497968030654603e-21	-314.51	-283.11	62.806	2.33147e-15	0.162207	0.705354	0.00118793	803	110	693	0.3130310145338484	6.8500737184531e-13	0.6219645962119102	1.5639171156166398
chr4_142239251_T_C	SNP	chr4:142239004-142239504	CC	Oligo	Oligo	246	0.45530725	126	163	0.33138403	0.052859258	4.556644901754074e-9	2.9481231065254416e-6	-15669.57	-15664.61	9.928	0.00162793	0.386051	0.582027	0.00106048	24794	8784	16010	0.10121911664142758	0.039118976406200226	0.6235583163797855	2.3806224170778614
chr17_81178913_G_C	SNP	chr17:81178643-81179143	CC	Oligo	Oligo	269	0.5083799	132	176	0.6224918	0.061749388	3.662522819538531e-18	1.41129441004955e-14	-1286.05	-1174.74	222.61	0.0	0.0928659	0.75614	0.00123532	4889	358	4531	0.39061807462115394	0.0	0.6237961202859879	2.1257673912356876
chr12_94814032_A_G	SNP	chr12:94813780-94814280	CC	Micro-PVM	Micro-PVM	251	0.2848837	81	98	0.2953535	0.06347228	8.041667217182181e-6	0.0019910926398692985	-737.99	-730.47	15.035	0.000105527	0.300492	0.620993	0.00111908	1377	330	1047	0.17390462134489437	0.00458074071508226	0.6251379363238811	3.1219900391474806
chr4_27823056_C_T	SNP	chr4:27822659-27823159	CC	Sst	Sst	396	0.7363636	76	87	0.29529285	0.083598584	0.0005840453365653804	0.05965350413962567	-61.55	-54.53	14.026	0.000180308	0.193746	0.677064	0.00118799	133	23	110	0.27751059358528274	0.007120644793541133	0.6254966259002686	0.7955055379856648
chr4_18618411_T_C	SNP	chr4:18618077-18618577	CC	L23_IT	L2/3 IT	333	0.11585365	37	38	0.58977014	0.049047783	2.435585251758482e-22	1.8716413861584188e-18	-66.39	-29.86	73.059	0.0	0.0527106	0.76261	0.00122008	210	12	198	0.43534984888153194	0.0	0.6274137198925018	1.9040185904416955
chr20_12334651_G_C	SNP	chr20:12334403-12334903	CC	Oligo	Oligo	247	0.2067039	66	74	0.15591864	0.035652597	0.000024267425200856326	0.0049882862704902714	-232.59	-192.12	80.941	0.0	0.147345	0.714978	0.00119369	464	81	383	0.32913015192683026	0.0	0.6290220767259598	1.4810226023919213
chr5_4252731_C_T	SNP	chr5:4252493-4252993	CC	L23_IT	L2/3 IT	237	0.2195122	62	72	0.6409622	0.039996825	1.3381490634905108e-31	5.733853120977753e-27	-346.23	-274.64	143.193	0.0	0.122394	0.733125	0.00120087	869	91	778	0.356935965186045	0.0	0.6301254704594612	1.6471829670521516
chr17_44187983_G_A	SNP	chr17:44187740-44188240	CC	L6_IT	L6 IT	242	0.6031746	78	100	0.29260588	0.06193125	9.420334368313378e-6	0.002274307478495718	-28.31	-12.3	32.03	1.51829e-8	0.0575007	0.769128	0.00125832	83	3	80	0.43043950687896515	1.719876243759451e-6	0.632127970457077	2.220815926112494
chr8_60983055_T_C	SNP	chr8:60982809-60983309	CC	Micro-PVM	Micro-PVM	245	0.34593022	93	119	0.31684726	0.059597984	4.5626496331408875e-7	0.00017126777862043943	-267.21	-254.56	25.296	4.91664e-7	0.187759	0.682331	0.00119759	622	102	520	0.28420738084565966	0.00004150095265565089	0.632686510682106	1.5197038957481825
chr8_85494739_C_T	SNP	chr8:85494442-85494942	CC	Oligo	Oligo	296	0.2821229	87	101	0.31646127	0.06385603	2.120356262906537e-6	0.0006418338599404756	-3733.17	-3726.72	12.897	0.000329088	0.34486	0.591911	0.00108221	5954	1910	4044	0.13186307005660935	0.011580859931854393	0.6330414116382599	0.7476012954909158
chr13_70264546_T_G	SNP	chr13:70264257-70264757	CC	Oligo	Oligo	288	0.74860334	77	90	0.33011824	0.060712695	2.454862922288566e-7	0.00009951632471002856	-821.11	-768.42	105.38	0.0	0.215103	0.68219	0.00120547	1725	329	1396	0.260275629030874	0.0	0.6349873542785645	1.6323122416643108
chr5_38407754_A_C	SNP	chr5:38407477-38407977	CC	Micro-PVM	Micro-PVM	276	0.18023255	57	62	0.5984837	0.06683231	3.3821799689787975e-15	7.816800942138526e-12	-53.27	-34.12	38.303	6.05752e-10	0.0744612	0.750499	0.00122119	162	10	152	0.40973964562169185	8.645643138455799e-8	0.6351691819727421	2.8566089504365055
chr22_29575778_T_C	SNP	chr22:29575594-29576094	CC	Micro-PVM	Micro-PVM	183	0.44476745	119	153	0.2597982	0.060992178	0.00003935574003608031	0.007415046156899229	-58.85	-50.66	16.38	0.0000518404	0.204972	0.67468	0.00118316	111	21	90	0.26698512593616575	0.0025245788609922306	0.6356471627950668	1.3439991292848876
chr4_116111308_A_G	SNP	chr4:116111123-116111623	CC	Sst	Sst	184	0.18181817	55	60	0.4225604	0.08471648	2.064570594499186e-6	0.0006272516675550673	-178.43	-165.08	26.711	2.36304e-7	0.240423	0.666159	0.00118445	322	73	249	0.23480280879170323	0.00002132008960032342	0.6363003253936768	1.0776145536505866
chr16_86409451_T_C	SNP	chr16:86409251-86409751	CC	OPC	OPC	199	0.8202247	57	64	0.71964794	0.06371103	3.355692827826658e-21	2.1346279446818448e-17	-283.99	-263.54	40.904	1.59881e-10	0.163972	0.689514	0.00121754	754	106	648	0.3078796840252799	2.4906792481589204e-8	0.639477476477623	1.8722128724040663
chr12_51877809_T_C	SNP	chr12:51877555-51878055	CC	Micro-PVM	Micro-PVM	253	0.08139535	27	28	0.5938513	0.10120007	3.5539342653360506e-8	0.000018260229827622968	-70.14	-64.16	11.96	0.000543671	0.179535	0.684592	0.00120393	203	26	177	0.2922354005834791	0.017165841835449603	0.6407323125749826	3.5997237674411173
chr1_92888158_G_A	SNP	chr1:92887879-92888379	CC	Micro-PVM	Micro-PVM	278	0.18604651	58	64	0.47388193	0.101268016	7.2117546636663664e-6	0.0018127167885756865	-434.95	-431.07	7.758	0.00534703	0.324367	0.603282	0.00109515	724	222	502	0.1503343398203415	0.08953370864677968	0.6410586647689342	2.0692337603256807
chr22_43446142_C_G	SNP	chr22:43445867-43446367	CC	Sst	Sst	274	0.58484846	107	137	0.23572344	0.05705542	0.00006668949859404712	0.01136289940921941	-54.23	-29.34	49.79	1.71108e-12	0.0691876	0.760107	0.00125693	157	18	139	0.4165705407945499	3.530213571649782e-10	0.642272338271141	1.3780948375005788
chr2_16319942_C_A	SNP	chr2:16319631-16320131	CC	Sst	Sst	310	0.56969696	109	142	0.19750899	0.058402464	0.0009702175406471938	0.08503307470399521	-59.34	-50.69	17.294	0.0000320226	0.214999	0.682261	0.00120554	143	27	116	0.2603827207275483	0.0016745349645035	0.6446215957403183	2.2126500737401598
chr17_42335883_G_T	SNP	chr17:42335590-42336090	CC	Micro-PVM	Micro-PVM	292	0.09011628	29	31	0.6360858	0.12615182	1.5367953890431118e-6	0.0004881998949414401	-182.71	-172.42	20.583	5.71128e-6	0.160331	0.690867	0.00122035	470	61	409	0.3116407698326359	0.00037311086057947857	0.6476844698190689	1.8404857661793097
chr1_202755139_A_G	SNP	chr1:202754776-202755276	CC	L23_IT	L2/3 IT	362	0.63109756	95	121	0.2513647	0.039892334	5.0758673986210305e-9	3.2514580589828193e-6	-1531.05	-1508.03	46.043	1.15683e-11	0.312553	0.612287	0.0010993	2448	758	1690	0.1620464080273344	2.120043710283476e-9	0.6479565799236298	0.8427719186690766
chr13_52112925_G_A	SNP	chr13:52112695-52113195	CC	Astro	Astro	229	0.14285715	50	52	0.5330632	0.07259413	1.6427105281279805e-11	1.8294190359805507e-8	-585.98	-576.18	19.599	9.55369e-6	0.263018	0.639303	0.00115894	1180	234	946	0.20850949939101493	0.0005867080989254389	0.6505014002323151	1.0235719406126316
chr17_34321315_G_A	SNP	chr17:34321118-34321618	CC	Micro-PVM	Micro-PVM	196	0.56395346	117	150	0.17500643	0.04521404	0.000172136755551155	0.02393719412600344	-47.8	-23.43	48.749	2.90901e-12	0.0770415	0.759618	0.00125087	140	10	130	0.4079177371439636	5.808089254811473e-10	0.6535655483603477	3.115201180597924
chr7_145640197_A_G	SNP	chr7:145640026-145640526	CC	Sst	Sst	170	0.2030303	56	67	0.42417857	0.06594074	2.6184564423196174e-9	1.7919663356390058e-6	-23.74	-17.52	12.423	0.00042406	0.133175	0.725671	0.00119713	59	6	53	0.3449372762986612	0.014148696223630727	0.653731107711792	1.4609791883169223
chr19_55171880_A_G	SNP	chr19:55171606-55172106	CC	L23_IT	L2/3 IT	273	0.2012195	58	66	0.4770178	0.034023955	4.854269782596475e-27	8.254018495839951e-23	-191.9	-122.46	138.891	0.0	0.0816728	0.749435	0.00121148	474	34	440	0.4017301967326019	0.0	0.6553420647978783	2.2355159808233975
chr20_52869574_T_C	SNP	chr20:52869447-52869947	CC	Lamp5	Lamp5	126	0.5650685	102	127	0.366911	0.0819183	0.000019618599860801674	0.004189192513310318	-26.9	-15.96	21.861	2.93207e-6	0.110293	0.745001	0.00120054	53	5	48	0.3710466810243028	0.0002066555685177777	0.6559394150972366	1.5012717284610977
chr10_120950595_G_C	SNP	chr10:120950326-120950826	CC	L23_IT	L2/3 IT	268	0.47256097	113	155	0.49619922	0.043806594	1.1314048952913606e-20	6.530134998572907e-17	-249.62	-199.86	99.519	0.0	0.0954576	0.747801	0.00120901	647	72	575	0.3867991384849203	0.0	0.6559447646141052	1.3330156430867381
chr14_28531330_G_T	SNP	chr14:28530940-28531440	CC	Pvalb	Pvalb	389	0.24242423	74	80	0.49805677	0.076838285	2.0568346983588092e-9	1.4456172010391581e-6	-78.7	-67.92	21.561	3.42757e-6	0.17069	0.696747	0.00124438	183	32	151	0.30322490278832925	0.00023739148290788714	0.6584354639053345	1.0420551045471007
chr4_18618411_T_C	SNP	chr4:18618077-18618577	CC	L6_IT	L6 IT	333	0.13492064	34	34	0.46885714	0.09636797	5.4497476315000385e-6	0.0014303695582182788	-41.0	-31.24	19.52	9.95542e-6	0.122379	0.733092	0.00120091	68	13	55	0.35694547214341577	0.0006082615804622193	0.6588927954435349	1.5495992218625623
chr6_4977523_T_C	SNP	chr6:4977296-4977796	CC	L23_IT	L2/3 IT	226	0.21341462	64	70	0.32392424	0.050815683	3.5527601552759826e-9	2.357430827919044e-6	-1908.95	-1894.78	28.347	1.01407e-7	0.360234	0.587254	0.00107415	2980	995	1985	0.11980098956398388	9.823129361655183e-6	0.6611883342266083	0.9900887381028136
chr5_68821037_T_C	SNP	chr5:68820787-68821287	CC	Micro-PVM	Micro-PVM	249	0.06686047	23	23	0.63824856	0.16522415	0.00017706475818827572	0.024450763468954365	-166.53	-154.63	23.799	1.06954e-6	0.199815	0.674385	0.00118808	407	52	355	0.27143102264927943	0.00008370079724553085	0.6635548174381256	1.1167429606828443
chr20_20104506_T_C	SNP	chr20:20104226-20104726	CC	L23_IT	L2/3 IT	279	0.4390244	116	144	0.1778777	0.029073035	1.2235661548984621e-8	7.113420245338281e-6	-116.74	-90.22	53.033	3.2796e-13	0.134036	0.724862	0.00119696	258	40	218	0.3439442168918778	7.451747042463836e-11	0.6638400107622147	2.1670103790938233
chr9_113849135_T_C	SNP	chr9:113848882-113849382	CC	Micro-PVM	Micro-PVM	252	0.22093023	67	76	0.7901707	0.07569763	7.839402041346864e-19	3.3875716440938825e-15	-501.67	-486.27	30.792	2.87254e-8	0.218685	0.674121	0.00116627	1023	204	819	0.25505876976633224	3.093666607821768e-6	0.667697124183178	1.9129281323852452
chr10_114926792_A_G	SNP	chr10:114926514-114927014	CC	Micro-PVM	Micro-PVM	277	0.12209302	38	42	0.9502364	0.081286825	6.279623224364437e-22	4.517737232531066e-18	-93.71	-71.19	45.042	1.92855e-11	0.0720244	0.744668	0.00124655	472	23	449	0.4118096360392236	3.4245676983572863e-9	0.6685105767101049	3.5648190723275093
chr11_128860033_A_G	SNP	chr11:128859685-128860185	CC	Micro-PVM	Micro-PVM	347	0.119186044	41	41	0.5030548	0.09613779	6.638716078357894e-7	0.00023733751176991058	-122.83	-92.1	61.449	4.55191e-15	0.115718	0.748488	0.00119316	323	34	289	0.36609905508640306	1.2951222486703852e-12	0.6691984832286835	1.0185602592199494
chr1_152169926_C_T	SNP	chr1:152169586-152170086	CC	L6_IT	L6 IT	339	0.5634921	88	110	0.4887042	0.068898395	4.230315255280335e-10	3.4931271428424763e-7	-200.21	-138.4	123.622	0.0	0.117573	0.741096	0.00119831	426	55	371	0.3630752944382526	0.0	0.6692252159118652	1.6052414183914638
chr8_124832485_AC_A	Indel	chr8:124832278-124832778	CC	L6_IT	L6 IT	206	0.15079366	35	38	0.47654876	0.082241006	1.2273730845384608e-7	0.00005444293604775156	-31.34	-23.81	15.046	0.000104939	0.159095	0.70761	0.00118837	64	10	54	0.31643696528807375	0.004559614064443381	0.6714654043316841	1.922063261394858
chr12_121007890_C_G	SNP	chr12:121007692-121008192	CC	Micro-PVM	Micro-PVM	197	0.116279066	40	40	0.39024132	0.09829831	0.00011916077283648436	0.017980927727231706	-33.64	-24.21	18.853	0.0000141178	0.117862	0.74104	0.00119807	111	8	103	0.3627759627990155	0.0008252962272723304	0.6736571043729782	1.2585166945218862
chr8_124832485_AC_A	Indel	chr8:124832278-124832778	CC	L23_IT	L2/3 IT	206	0.14939024	46	49	0.29537538	0.041176014	6.548365943310506e-11	6.445052896055681e-8	-150.39	-123.03	54.73	1.38334e-13	0.173149	0.686489	0.00120976	270	52	218	0.2985791693712935	3.29715444743681e-11	0.6755949035286903	2.236263880192723
chr18_40776029_G_T	SNP	chr18:40775802-40776302	CC	Oligo	Oligo	226	0.12290502	39	44	0.24262105	0.070837766	0.0008146530177772198	0.07540128987788478	-315.15	-311.08	8.129	0.00435716	0.294597	0.62421	0.00112629	504	165	339	0.1793700962226017	0.07813452687342749	0.6763976216316223	1.6059822932206083
chr7_102816070_T_C	SNP	chr7:102815817-102816317	CC	L5_IT_A	L5 IT A	252	0.6569343	76	94	0.34808075	0.074842766	0.000010910813987213688	0.002568503199696855	-110.43	-100.71	19.438	0.0000103929	0.208019	0.67467	0.00117989	211	45	166	0.2643348903181074	0.0006316297784739676	0.6804179251194	1.1448001953385791
chr6_135877647_T_C	SNP	chr6:135877374-135877874	CC	Astro	Astro	272	0.06593407	22	24	0.56377673	0.07042835	4.4135540279976804e-13	6.733975815019954e-10	-190.97	-179.94	22.056	2.64847e-6	0.201627	0.674184	0.00118669	407	64	343	0.2697825215714349	0.00018872839927012931	0.6822629570960999	1.5870039305634334
chr5_159199313_G_C	SNP	chr5:159199097-159199597	CC	Micro-PVM	Micro-PVM	215	0.7645349	72	81	0.41556853	0.08524356	3.161222556729254e-6	0.0009000375764754785	-530.31	-523.45	13.704	0.000213987	0.311743	0.613906	0.00109802	877	287	590	0.16321683489097916	0.008186251250131242	0.6859913617372513	0.8375884725913831
chr11_130647844_C_T	SNP	chr11:130647574-130648074	CC	L23_IT	L2/3 IT	269	0.625	100	123	0.49766493	0.039690524	1.4574049106912847e-23	1.3694855531859368e-19	-326.68	-224.59	204.186	0.0	0.0830792	0.749007	0.00121075	836	79	757	0.4001555367701086	0.0	0.686744287610054	2.149503109083255
chr1_243733775_G_C	SNP	chr1:243733502-243734002	CC	L23_IT	L2/3 IT	272	0.69207317	86	101	0.22892857	0.03809076	2.0481132689404423e-8	0.000011229384277335652	-279.89	-219.73	120.335	0.0	0.159314	0.707438	0.00118831	541	86	455	0.31619425164291526	0.0	0.6868114955723286	2.820315376577294
chr16_84203893_G_A	SNP	chr16:84203582-84204082	CC	Oligo	Oligo	310	0.2039106	65	73	0.59818023	0.059597887	4.728291427767618e-18	1.778469122507451e-14	-987.66	-965.42	44.478	2.57231e-11	0.231285	0.676301	0.00117945	2180	369	1811	0.24516464555425055	4.489225534944038e-9	0.6875963769853115	3.2922928527458453
chr5_173096901_C_A	SNP	chr5:173096731-173097231	CC	Astro	Astro	169	0.21978022	68	80	0.8558185	0.047206044	2.4867275625233827e-38	4.439755313396372e-33	-570.41	-536.31	68.2	1.11022e-16	0.148927	0.721317	0.00118561	1537	168	1369	0.3288675360013973	3.695886119046583e-14	0.6882474273443222	1.715047476927177
chr3_46069827_Tc_T	Indel	chr3:46069590-46070090	CC	Micro-PVM	Micro-PVM	236	0.34302324	93	118	0.3144485	0.071398444	0.000022199434348964634	0.004636149362215157	-363.7	-322.12	83.171	0.0	0.161872	0.700782	0.00127481	1230	151	1079	0.3123558228443849	0.0	0.6888921856880188	0.6476487488038516
chr10_72169180_A_G	SNP	chr10:72168889-72169389	CC	Micro-PVM	Micro-PVM	290	0.2994186	90	103	0.32214746	0.07520699	0.00003582706940015592	0.006860003258538231	-679.15	-670.13	18.044	0.0000215808	0.320159	0.606419	0.0010975	1101	364	737	0.1544716149099158	0.0011925021461108732	0.6911315321922302	1.1541510727953832
chr13_77666309_C_T	SNP	chr13:77666031-77666531	CC	Micro-PVM	Micro-PVM	277	0.27034885	79	93	0.19277754	0.046723902	0.00006605448674640839	0.011275327004617289	-132.03	-112.6	38.849	4.57852e-10	0.176186	0.685466	0.0012081	305	59	246	0.29552533969630423	6.660203764163985e-8	0.6936880946159363	0.6866039055000606
chr7_12684177_AATTAACC_A	Indel	chr7:12683942-12684442	CC	Micro-PVM	Micro-PVM	234	0.38372093	106	132	0.31207073	0.07145239	0.000025692211547592517	0.005226698571621827	-635.8	-608.48	54.644	1.4444e-13	0.262877	0.639494	0.00115878	1240	277	963	0.2086819057793302	3.43413152734375e-11	0.6944301351904869	2.044970444743803
chr1_152169926_C_T	SNP	chr1:152169586-152170086	CC	L23_IT	L2/3 IT	339	0.56707317	112	142	0.55332994	0.039697025	7.493397128726131e-27	1.240670759933522e-22	-957.34	-648.76	617.156	0.0	0.088847	0.758616	0.00124544	2549	196	2353	0.39516120467796234	0.0	0.6951610893011093	1.7117571060087797
chr1_228220455_C_T	SNP	chr1:228220357-228220857	CC	Oligo	Oligo	97	0.0698324	24	25	0.5199764	0.13213588	0.00013247626752434986	0.01953454889652118	-1785.18	-1778.85	12.677	0.000370204	0.316101	0.629916	0.00111395	3075	801	2274	0.16586118431275543	0.012713689740310202	0.69661695510149	2.4002797567388177
chr8_133992176_T_C	SNP	chr8:133991865-133992365	CC	L5_IT_A	L5 IT A	310	0.7810219	54	60	0.42278352	0.08075668	1.0175071696871602e-6	0.0003419982358170453	-126.8	-120.06	13.488	0.000240094	0.223381	0.674142	0.00114471	249	58	191	0.2511138990309997	0.008987759082953012	0.6995260864496231	1.3246591784236794
chr7_81432934_G_A	SNP	chr7:81432660-81433160	CC	Oligo	Oligo	273	0.8519553	49	53	0.39496392	0.07181153	1.8385790128927548e-7	0.00007756734996525264	-438.11	-395.88	84.456	0.0	0.126072	0.740948	0.00123014	1595	131	1464	0.35459158958270864	0.0	0.6999418828636408	4.151600681185982
chr4_142947913_A_G	SNP	chr4:142947653-142948153	CC	Astro	Astro	259	0.26923078	85	98	0.26954412	0.0393537	2.2456409952200946e-10	1.9700224472066412e-7	-294.57	-275.7	37.732	8.11673e-10	0.23834	0.668114	0.00118377	607	125	482	0.23706332588305634	1.1352193037304156e-7	0.7023559212684631	0.7169310367710444
chr3_104706111_A_G	SNP	chr3:104705767-104706267	CC	L23_IT	L2/3 IT	343	0.09756097	29	32	0.42444026	0.07488344	1.0122809375117819e-7	0.000045983550548776446	-730.69	-718.08	25.236	5.07255e-7	0.269532	0.636226	0.00116122	1373	322	1051	0.20242382623173072	0.00004268320149484318	0.7072864472866058	0.844488389067216
chr15_47943236_C_CACTCTGTG	Indel	chr15:47942907-47943407	CC	L6_IT	L6 IT	328	0.6031746	80	100	0.5872281	0.07269679	4.900276208720297e-12	6.0974736236793e-9	-138.1	-130.37	15.453	0.0000845723	0.278603	0.633406	0.00114575	275	101	174	0.19451726901817856	0.0038084533345658766	0.7083466500043869	1.5114993887770585
chr20_48943963_A_G	SNP	chr20:48943678-48944178	CC	Vip	Vip	284	0.1613924	46	51	0.38088912	0.08561871	0.000020202979162412868	0.0042905408999671735	-47.32	-42.4	9.842	0.00170582	0.200114	0.674588	0.00118762	108	26	82	0.27122036990883747	0.040465723798544205	0.7088385820388794	1.4312496671722335
chr10_1857759_G_A	SNP	chr10:1857621-1858121	CC	Oligo	Oligo	137	0.08938547	28	32	0.7621148	0.043096885	5.853807337299972e-37	8.361019557125479e-32	-250.19	-145.94	208.508	0.0	0.0494429	0.765624	0.00126266	844	39	805	0.4393388444555901	0.0	0.7091806195676327	4.247659119669797
chr5_104200378_T_C	SNP	chr5:104200108-104200608	CC	Micro-PVM	Micro-PVM	269	0.64244187	100	123	0.6581198	0.068883464	1.1765689347235773e-16	3.5166686870358324e-13	-119.13	-35.41	167.447	0.0	0.0240252	0.770631	0.00122689	606	17	589	0.4697665480996688	0.0	0.7098002433776855	2.2441103130950597
chr8_3415809_C_T	SNP	chr8:3415620-3416120	CC	L6_IT	L6 IT	188	0.67857146	68	81	0.502835	0.06402156	1.3578767361340248e-11	1.5405593343000144e-8	-55.49	-32.57	45.855	1.27321e-11	0.0919676	0.747716	0.00120545	112	13	99	0.39047350692570393	2.319476737464712e-9	0.71287652105093	2.4524893921163913
chr18_57502674_T_C	SNP	chr18:57502405-57502905	CC	L23_IT	L2/3 IT	268	0.66158533	94	111	0.14036958	0.037092037	0.0002419575221122243	0.03107740453229451	-639.6	-627.19	24.814	6.31479e-7	0.288714	0.629777	0.0011349	1075	302	773	0.18566485681405698	0.00005198286640413122	0.7143008410930634	1.4377614828004237
chr8_3415809_C_T	SNP	chr8:3415620-3416120	CC	L6_CT	L6 CT	188	0.6844262	64	77	0.35023162	0.07332402	8.211918171252487e-6	0.002026361366332288	-39.93	-26.01	27.841	1.31711e-7	0.115776	0.745324	0.00119619	83	9	74	0.36554871675763556	0.000012487504207776118	0.7161108553409576	1.7008337559540958
chr19_55171880_A_G	SNP	chr19:55171606-55172106	CC	L6_IT	L6 IT	273	0.19841272	43	50	0.6196053	0.06320876	1.8347826994137735e-15	4.442747141592897e-12	-62.2	-41.12	42.149	8.45892e-11	0.0926215	0.748507	0.00121101	164	14	150	0.38988424479731687	1.369955753708273e-8	0.7162994742393494	2.0971012073679933
chr22_49951614_T_A	SNP	chr22:49951466-49951966	CC	Oligo	Oligo	147	0.7877095	69	76	0.38503733	0.07624078	1.402705329681411e-6	0.0004509927924803681	-11139.03	-11112.02	54.011	1.99396e-13	0.308509	0.628609	0.00110612	19681	5043	14638	0.17078959106537284	4.6627080996812925e-11	0.720199853181839	0.92503794160339
chr8_3415809_C_T	SNP	chr8:3415620-3416120	CC	L23_IT	L2/3 IT	188	0.66158533	91	111	0.52978975	0.04048671	7.429164931031261e-25	8.669207475386414e-21	-269.14	-167.19	203.893	0.0	0.0800466	0.74966	0.0012124	630	57	573	0.40352420964230007	0.0	0.7228613644838333	2.516073896016576
chr8_74605079_C_G	SNP	chr8:74604895-74605395	CC	Oligo	Oligo	183	0.21787709	68	78	0.7393008	0.066867664	1.2413218458251841e-20	7.145294007460283e-17	-2015.13	-1983.13	64.012	1.22125e-15	0.24572	0.652036	0.00115554	4150	790	3360	0.22629534082757452	3.6977802750219054e-13	0.7249260544776917	0.5342957444262272
chr2_175015936_T_G	SNP	chr2:175015735-175016235	CC	Oligo	Oligo	200	0.52793294	130	169	0.22001964	0.04617176	4.809898636427719e-6	0.0012860031000006605	-662.36	-610.11	104.502	0.0	0.143834	0.717543	0.00119311	1708	282	1426	0.3330185273115024	0.0	0.72628054022789	0.6850250595175895
chr8_3415809_C_T	SNP	chr8:3415620-3416120	CC	L5_IT_A	L5 IT A	188	0.67153287	76	90	0.5400634	0.08039913	1.4546502885983062e-9	1.0601868970027906e-6	-33.23	-12.18	42.101	8.6679e-11	0.0575527	0.751668	0.00123164	71	7	64	0.42887885838807627	1.4020203914296066e-8	0.728778138756752	2.276957268149793
chr1_193004465_G_T	SNP	chr1:193004189-193004689	CC	L6_CT	L6 CT	275	0.50409836	91	121	0.46025902	0.07891314	1.177901339695712e-7	0.00005251816230250953	-23.37	-19.53	7.693	0.00554294	0.205921	0.674647	0.0011825	54	9	45	0.26614980330877336	0.09167644116896151	0.7322614789009094	1.3577780780224482
chr11_71471171_C_A	SNP	chr11:71470881-71471381	CC	Micro-PVM	Micro-PVM	289	0.5843023	113	143	0.169704	0.04943495	0.000805000033224471	0.07478699266222025	-139.13	-133.92	10.419	0.00124692	0.311853	0.613138	0.0010988	267	83	184	0.16285834132440213	0.032177805852603276	0.7325252145528793	1.4839732326415809
chr4_125934061_A_G	SNP	chr4:125933765-125934265	CC	Micro-PVM	Micro-PVM	295	0.15116279	50	52	0.30928838	0.06191508	1.8839942275758725e-6	0.000579972447271492	-114.08	-95.93	36.306	1.68612e-9	0.141271	0.719806	0.00119336	327	31	296	0.3359368558212563	2.2443086851491054e-7	0.7357791215181351	1.6556447934360412
chr1_54791445_G_A	SNP	chr1:54791210-54791710	CC	Oligo	Oligo	234	0.23463686	74	84	0.40811354	0.061944634	9.137920144280186e-10	6.990002553188398e-7	-8058.9	-8051.04	15.723	0.0000733397	0.344006	0.592097	0.00108229	13225	4011	9214	0.13251266153404062	0.003381089705301211	0.7368689030408859	1.5113084279178937
chr8_3415809_C_T	SNP	chr8:3415620-3416120	CC	L5_IT_B	L5 IT B	188	0.6788321	73	88	0.5353909	0.06592012	1.8853092223793825e-12	2.5535425234476043e-9	-74.13	-50.17	47.926	4.42624e-12	0.109502	0.745809	0.0012007	144	17	127	0.3719740538821552	8.611383725715118e-10	0.7369140386581421	1.6808994906969887
chr8_93402524_G_T	SNP	chr8:93402214-93402714	CC	Oligo	Oligo	309	0.011173184	4	4	1.432738	0.2123411	4.0472168445251023e-10	3.354347098501876e-7	-11.61	-6.76	9.695	0.00184741	0.0574445	0.758969	0.0012271	77	1	76	0.4296379836933123	0.04287768383243237	0.7381844520568848	0.37694676901630886
chr18_38151216_C_T	SNP	chr18:38150960-38151460	CC	Micro-PVM	Micro-PVM	255	0.07848837	27	27	0.5986788	0.13635302	0.000023429282586217134	0.004845756824725112	-304.3	-300.38	7.843	0.00510172	0.304824	0.618725	0.00109948	497	153	344	0.16994279675469304	0.08681208694139941	0.7386713027954102	0.6208687570079695
chr2_17837149_G_T	SNP	chr2:17836866-17837366	CC	Micro-PVM	Micro-PVM	282	0.18895349	61	65	0.48817417	0.0907372	3.4229866348478963e-7	0.00013324129709554856	-364.11	-346.4	35.419	2.65834e-9	0.221605	0.673451	0.00114571	757	150	607	0.25241213957562425	3.419292418447943e-7	0.7572081834077835	2.110426987439409
chr9_134003955_G_A	SNP	chr9:134003653-134004153	CC	L23_IT	L2/3 IT	301	0.2652439	72	87	0.5733341	0.037572976	7.011748659887874e-30	2.170862513911512e-25	-208.05	-148.26	119.581	0.0	0.073748	0.750517	0.00122182	677	40	637	0.41052877411997346	0.0	0.7650200426578522	0.9868763057189678
chr4_16520138_A_G	SNP	chr4:16519726-16520226	CC	Astro	Astro	411	0.13461539	47	49	0.50771785	0.08560524	2.3011545729568782e-8	0.00001244540885212945	-290.31	-286.12	8.382	0.00379026	0.319063	0.607315	0.00109764	481	158	323	0.1555801195624249	0.07104036916787831	0.7652992010116577	0.7479310716763671
chr10_25114999_C_T	SNP	chr10:25114785-25115285	CC	Oligo	Oligo	213	0.02793296	9	10	0.6582131	0.12434433	4.735169052764388e-7	0.00017689021282957433	-70.27	-65.43	9.682	0.0018612	0.188644	0.681931	0.00119695	189	18	171	0.2833110300663354	0.04310919944907274	0.7654602229595184	1.3955672181758816
chr4_164592189_T_G	SNP	chr4:164591961-164592461	CC	Oligo	Oligo	227	0.11173184	37	40	0.34390306	0.050749723	3.483170218680158e-10	2.9253397571810236e-7	-220.44	-164.16	112.572	0.0	0.0865905	0.7492	0.0012081	613	61	552	0.39639688414740293	0.0	0.766487730666995	3.6072628398628894
chr9_15316482_A_C	SNP	chr9:15316226-15316726	CC	Micro-PVM	Micro-PVM	255	0.15988372	51	55	0.76049805	0.07342342	1.2412961822888308e-18	5.157919795497954e-15	-134.21	-107.47	53.479	2.61346e-13	0.0796937	0.749872	0.00121221	648	27	621	0.4039332267474415	6.013688564385445e-11	0.7683095484972	2.7683031389830894
chr5_175299194_C_T	SNP	chr5:175298915-175299415	CC	Micro-PVM	Micro-PVM	278	0.046511628	16	16	0.5824874	0.15534191	0.0002669947057826788	0.033494352227215085	-62.05	-56.81	10.47	0.00121301	0.180573	0.693497	0.00123489	120	28	92	0.2934112828491997	0.031525093501769845	0.7703830003738403	0.6506162172568984
chr16_86409451_T_C	SNP	chr16:86409251-86409751	CC	Astro	Astro	199	0.81593406	59	67	0.40392208	0.06164159	1.0377730126802771e-9	7.848714515226441e-7	-793.35	-780.31	26.07	3.29193e-7	0.261977	0.647462	0.0011649	1473	337	1136	0.21193559985881405	0.00002882041964409356	0.7839765399694443	1.628338016696773
chr11_112534183_C_T	SNP	chr11:112533902-112534402	CC	Oligo	Oligo	280	0.4189944	121	150	0.37768966	0.06293789	1.7034984138020037e-8	9.544619908047797e-6	-6063.0	-6035.76	54.484	1.56763e-13	0.293676	0.624707	0.00112748	10574	2794	7780	0.18022491705530264	3.7079418328777406e-11	0.7872887775301933	3.088278866798996
chr20_20915997_G_A	SNP	chr20:20915730-20916230	CC	Micro-PVM	Micro-PVM	266	0.6104651	115	134	0.7501108	0.07962148	2.4897844355738367e-16	7.037276509933151e-13	-122.28	-23.62	197.317	0.0	0.0118391	0.778849	0.00122326	965	4	961	0.48502683928087453	0.0	0.7876639738678932	4.401182087386804
chr3_150460965_G_A	SNP	chr3:150460722-150461222	CC	Micro-PVM	Micro-PVM	242	0.40406975	114	139	1.1871746	0.07187033	1.5841625730142165e-33	1.0284848111696376e-28	-466.76	-260.58	412.373	0.0	0.0387803	0.757607	0.0012398	3534	52	3482	0.45130472321695736	0.0	0.7898845970630646	2.0305769112628163
chr8_124832485_AC_A	Indel	chr8:124832278-124832778	CC	L5_IT_A	L5 IT A	206	0.15328467	39	42	0.7906456	0.07196392	1.7177595531967825e-18	6.917717359983851e-15	-34.35	-15.44	37.815	7.7788e-10	0.0576431	0.751506	0.00123185	89	9	80	0.42876084271736825	1.091089859885822e-7	0.7936126291751862	1.6158734717342123
chr3_60187995_A_C	SNP	chr3:60187842-60188342	CC	Oligo	Oligo	152	0.7877095	66	76	0.4297885	0.05828268	1.5032029960799666e-11	1.6918194372409634e-8	-4739.58	-4695.62	87.922	0.0	0.265797	0.63684	0.00116301	8224	2245	5979	0.20553278892843974	0.0	0.7985434532165527	0.37791659243196096
chr14_88496624_A_G	SNP	chr14:88496373-88496873	CC	Oligo	Oligo	250	0.87150836	39	46	0.46741986	0.054226976	1.5885859961380642e-14	3.194553097250581e-11	-2037.05	-2016.18	41.756	1.03394e-10	0.228227	0.67552	0.00115449	4150	781	3369	0.24746582837896003	1.6540266892104596e-8	0.8000322580337524	1.1346731356994626
chr20_65059575_T_A	SNP	chr20:65059330-65059830	CC	OPC	OPC	244	0.48876405	133	174	0.3380988	0.056470595	1.8469361923778623e-8	0.000010256560405718143	-1311.35	-1298.67	25.367	4.73994e-7	0.328768	0.602457	0.00109212	2020	673	1347	0.14695105908883466	0.00004014673526227317	0.8010663986206055	0.9460271729711165
chr8_96338574_G_A	SNP	chr8:96338315-96338815	CC	Micro-PVM	Micro-PVM	258	0.17151162	51	59	1.1361258	0.079619914	3.1058990089851247e-28	6.5446030162317e-24	-346.25	-301.94	88.623	0.0	0.133336	0.735526	0.00122776	1226	104	1122	0.34653949649081206	0.0	0.801189823076129	4.412389412974371
chr17_30050149_T_A	SNP	chr17:30049812-30050312	CC	Micro-PVM	Micro-PVM	336	0.55813956	118	152	1.0076964	0.06152661	3.328904838770102e-33	2.0033805641505361e-28	-505.02	-321.78	366.497	0.0	0.053355	0.764813	0.00121513	2820	90	2730	0.43478723196213975	0.0	0.8044530600309372	1.4729461948622595
chr1_21842963_T_C	SNP	chr1:21842782-21843282	CC	Micro-PVM	Micro-PVM	180	0.30813953	90	106	0.6306413	0.076006085	1.2799192464578355e-13	2.1732221374421187e-10	-678.2	-666.78	22.824	1.77509e-6	0.263067	0.646004	0.0011654	1261	325	936	0.21061996257718052	0.00013206881654090845	0.8078538179397583	1.0655928623340754
chr12_68964582_T_C	SNP	chr12:68964311-68964811	CC	Micro-PVM	Micro-PVM	270	0.6366279	99	125	0.23533678	0.060982183	0.0001795590532873942	0.0247098951093365	-98.57	-58.29	80.557	0.0	0.0659637	0.751454	0.00122815	270	20	250	0.4193023346570548	0.0	0.8123507890850306	3.7080274856396844
chr11_62556888_G_C	SNP	chr11:62556678-62557178	CC	Micro-PVM	Micro-PVM	209	0.3488372	99	120	0.54728335	0.066298775	1.6141709504015558e-13	2.689602993506203e-10	-96.41	-52.06	88.699	0.0	0.0461947	0.754484	0.00123633	589	15	574	0.44230557151076955	0.0	0.8180795386433601	2.7825611379820145
chr9_92816563_A_G	SNP	chr9:92816296-92816796	CC	Micro-PVM	Micro-PVM	266	0.63372093	106	126	0.4563605	0.073873125	8.009302920530732e-9	4.881538889778939e-6	-161.33	-49.13	224.401	0.0	0.0332809	0.763196	0.00122855	502	11	491	0.4582148584597996	0.0	0.8217720650136471	2.0527907449869285
chr8_54885840_A_C	SNP	chr8:54885553-54886053	CC	Micro-PVM	Micro-PVM	286	0.44476745	121	153	0.29661554	0.062814094	6.035981896779835e-6	0.0015588030929885313	-301.62	-259.42	84.392	0.0	0.173778	0.683134	0.00120514	633	126	507	0.29720438037978225	0.0	0.8297392129898071	0.670848494369952
chr15_86710020_A_G	SNP	chr15:86709606-86710106	CC	OPC	OPC	413	0.030898876	11	11	1.3038367	0.18512169	8.89527084972372e-11	8.510956377202733e-8	-54.09	-46.99	14.187	0.000165487	0.158299	0.708173	0.00118855	164	14	150	0.31730627187029703	0.006634222049563643	0.8311665952205658	1.0435534934161814
chr15_32386367_A_G	SNP	chr15:32386161-32386661	CC	L23_IT	L2/3 IT	205	0.54573166	115	149	0.1947147	0.034073167	8.165937589478643e-8	0.00003797848416826754	-1423.48	-1419.18	8.585	0.00338974	0.415498	0.568196	0.00103661	2137	821	1316	0.07761458339686933	0.06581108340083261	0.8380348980426788	1.6320445334309328
chr5_147832075_A_G	SNP	chr5:147831890-147832390	CC	Micro-PVM	Micro-PVM	184	0.17151162	56	59	0.49478707	0.065804906	8.500524964516327e-12	1.0077472063854452e-8	-49.99	-20.74	58.492	2.04281e-14	0.0324905	0.773252	0.00122475	168	7	161	0.4596763233911578	5.3852986041688195e-12	0.8383490443229675	3.541551808979363
chr3_60188073_T_C	SNP	chr3:60187842-60188342	CC	Oligo	Oligo	230	0.72346365	81	99	0.32892394	0.051506463	2.5413408536837323e-9	1.7436472788998005e-6	-6420.79	-6387.55	66.491	3.33067e-16	0.298872	0.62182	0.00112064	10538	3417	7121	0.17538329864927682	1.0669582221973684e-13	0.8383554220199585	0.3943977198374189
chr1_153860377_G_A	SNP	chr1:153860124-153860624	CC	Micro-PVM	Micro-PVM	252	0.33430234	96	115	-0.39577475	0.07831331	1.46153738869429e-6	0.0004672308949280208	-989.32	-985.26	8.107	0.00440924	0.582757	0.391225	0.00106392	1518	996	522	-0.09832419900983791	0.07874976442484545	0.8433184027671814	0.5126208945386921
chr9_16118452_T_A	SNP	chr9:16118247-16118747	CC	Oligo	Oligo	204	0.11173184	38	40	0.37364647	0.08030103	7.71426073278257e-6	0.0019203251416265426	-607.71	-597.17	21.083	4.39739e-6	0.228482	0.667887	0.00115072	1220	250	970	0.24510274228582207	0.0002961455171425338	0.8443080186843872	1.289524003667543
chr3_55708184_C_G	SNP	chr3:55708038-55708538	CC	Oligo	Oligo	145	0.047486033	17	17	0.2877229	0.061230674	6.363184162429896e-6	0.0016297096517059048	-46.42	-35.19	22.458	2.14741e-6	0.0660411	0.751422	0.00122812	279	8	271	0.41921213324491347	0.00015649816847703924	0.8493048120290041	4.164323137499499
chr19_48657806_A_G	SNP	chr19:48657564-48658064	CC	Micro-PVM	Micro-PVM	241	0.15116279	47	52	0.3389886	0.06324336	3.7474936369989894e-7	0.00014416510855320722	-33.49	-23.03	20.921	4.78544e-6	0.111045	0.74637	0.00119865	166	12	154	0.37048861986319337	0.0003190318350102998	0.849813736975193	2.1818218116053725
chr3_111126555_T_C	SNP	chr3:111126342-111126842	CC	Oligo	Oligo	212	0.7430167	76	92	0.68474495	0.05892037	4.542380157565873e-22	3.35118913800347e-18	-853.98	-758.75	190.454	0.0	0.0709917	0.748187	0.00122792	6943	168	6775	0.41333795666317985	0.0	0.8521809875965118	1.585983025463757
chr15_61368098_G_A	SNP	chr15:61367921-61368421	CC	L23_IT	L2/3 IT	176	0.27439022	76	90	0.49338007	0.034629233	1.4442616283909279e-27	2.6906679536741013e-23	-202.55	-144.95	115.198	0.0	0.0915494	0.749116	0.00121183	545	44	501	0.39109888428856476	0.0	0.8568085283041	2.152581888496293
chr11_112534183_C_T	SNP	chr11:112533902-112534402	CC	OPC	OPC	280	0.42134833	121	150	0.49361408	0.060853634	2.812810932106405e-13	4.4717734461701746e-10	-401.5	-379.51	43.97	3.3341e-11	0.238365	0.668222	0.00118364	823	153	670	0.23707432381007	5.724148743392901e-9	0.857571929693222	2.265212844021629
chr22_43850443_T_C	SNP	chr22:43850289-43850789	CC	Pvalb	Pvalb	153	0.4121212	108	136	0.35870197	0.06644868	3.4077171297729445e-7	0.00013274339522106413	-95.78	-85.13	21.308	3.91052e-6	0.229051	0.683232	0.00117565	185	48	137	0.24892549789922647	0.0002668578722710189	0.8679434061050415	0.6599648187324144
chr5_69341695_T_C	SNP	chr5:69341413-69341913	CC	Micro-PVM	Micro-PVM	281	0.5813953	111	144	0.23931858	0.06776492	0.0005749706242445075	0.058965005538834055	-1127.99	-1121.0	13.976	0.000185202	0.379157	0.585175	0.00107351	1732	601	1131	0.10681902083514805	0.007278736195003834	0.8721067905426025	0.8964031580789057
chr1_38538653_G_A	SNP	chr1:38538382-38538882	CC	Oligo	Oligo	270	0.1396648	47	50	0.5562428	0.059116658	1.7751772893096005e-16	5.146469086179866e-13	-366.6	-316.84	99.514	0.0	0.0926663	0.748493	0.00121098	1725	96	1629	0.38983501698192013	0.0	0.8866551257669926	4.164862005626961
chr5_155670286_C_T	SNP	chr5:155670039-155670539	CC	OPC	OPC	246	0.8539326	49	52	0.5358771	0.08710304	8.250757905950512e-9	5.0099931968389995e-6	-180.05	-169.83	20.442	6.14523e-6	0.191883	0.682268	0.00118428	493	61	432	0.2804921575334238	0.0003981916937673979	0.893070787191391	2.3725072600381836
chr6_85914736_G_A	SNP	chr6:85914434-85914934	CC	Oligo	Oligo	301	0.019553073	7	7	1.00543	0.1415352	6.318788016088706e-11	6.239735597726658e-8	-17.89	-12.11	11.542	0.000680308	0.0841174	0.749433	0.00121821	80	2	78	0.3990854062333843	0.020399451405622986	0.8990305364131927	2.460492992205217
chr12_13987552_G_T	SNP	chr12:13987311-13987811	CC	Oligo	Oligo	240	0.4301676	123	154	0.4275402	0.055784065	3.1501992148620534e-12	4.0775530021966335e-9	-1927.7	-1876.85	101.696	0.0	0.200476	0.67882	0.00118586	4154	712	3442	0.27200396680981154	0.0	0.9008660316467285	1.3726151317236543
chr1_243629377_C_T	SNP	chr1:243629211-243629711	CC	Astro	Astro	165	0.01923077	7	7	0.76034653	0.1228698	6.508124338718947e-9	4.062281565299473e-6	-51.25	-46.26	9.987	0.00157672	0.161657	0.705754	0.00118812	139	12	127	0.31363275310089456	0.03821709045352931	0.9028243720531464	1.442001491918019
chr1_186833590_A_T	SNP	chr1:186833239-186833739	CC	Oligo	Oligo	350	0.18715084	61	67	0.23927933	0.05311098	0.000014215135587516151	0.0032048485619123974	-217.63	-190.68	53.905	2.10387e-13	0.131939	0.73677	0.00122797	647	66	581	0.3481206019507107	4.903133457865767e-11	0.9078425709158182	4.090913380908986
chr5_43261833_G_A	SNP	chr5:43261646-43262146	CC	Micro-PVM	Micro-PVM	186	0.50581396	124	170	0.2279685	0.06799706	0.0010530011963601673	0.08985511497795208	-533.64	-527.56	12.15	0.00049077	0.31281	0.612057	0.00109925	944	243	701	0.16177839624508172	0.015862185589529138	0.9082765206694603	2.1956314137101303
chr15_61368098_G_A	SNP	chr15:61367921-61368421	CC	L6_IT	L6 IT	176	0.28174606	60	71	0.5797513	0.069704905	1.6409178726518352e-12	2.250989662251542e-9	-40.77	-27.27	26.998	2.03615e-7	0.127347	0.730117	0.00119934	116	15	101	0.3514841439407369	0.000018608860071153124	0.9110652208328247	1.847035129159872
chr22_44335330_G_C	SNP	chr22:44335103-44335603	CC	Micro-PVM	Micro-PVM	226	0.17732558	55	61	0.55558956	0.10041294	1.7027965491218664e-7	0.00007257147494892931	-714.16	-694.58	39.159	3.90667e-10	0.228984	0.68085	0.00117903	1370	325	1045	0.2483233205178088	5.7438043555146854e-8	0.9117740392684937	0.6308913617635131
chr13_21082294_A_T	SNP	chr13:21082020-21082520	CC	Micro-PVM	Micro-PVM	273	0.093023255	29	32	0.7133825	0.09609113	1.4051090869539966e-11	1.5907765367186543e-8	-44.25	-21.75	44.993	1.97781e-11	0.0323127	0.789465	0.00125476	253	5	248	0.4606795122330528	3.506249365842518e-9	0.9166243001818657	2.176338360052277
chr15_55538551_T_A	SNP	chr15:55538267-55538767	CC	Oligo	Oligo	283	0.5642458	116	156	0.6338514	0.059782468	1.7568000150336257e-19	8.356723220357224e-16	-2719.35	-2678.2	82.314	0.0	0.183073	0.684054	0.00120113	7716	880	6836	0.288874063430155	0.0	0.9204099774360657	2.538772483263092
chr8_124832485_AC_A	Indel	chr8:124832278-124832778	CC	L4_IT	L4 IT	206	0.15384616	18	20	0.6195198	0.14458427	0.00032880301713319993	0.03909897651759676	-24.6	-13.84	21.522	3.49844e-6	0.0789508	0.749873	0.00121259	57	3	54	0.40474356552019863	0.00024178714966715484	0.9233247935771942	1.4815392512484111
chr15_55538551_T_A	SNP	chr15:55538267-55538767	CC	OPC	OPC	283	0.56179774	117	156	0.5069926	0.064811885	1.3734368954948362e-12	1.9157091250806e-9	-195.31	-181.96	26.702	2.37355e-7	0.190613	0.690647	0.00122719	395	73	322	0.2837040147062161	0.0000214086032098412	0.9292218685150146	1.3823291622416476
chr13_70264546_T_G	SNP	chr13:70264257-70264757	CC	OPC	OPC	288	0.747191	77	90	0.62273204	0.078324646	6.815127401211697e-13	1.0100384645539797e-9	-191.55	-80.66	221.781	0.0	0.0358819	0.761065	0.00123203	735	21	714	0.454975795752515	0.0	0.930289626121521	2.0162557350290724
chr14_86718634_C_A	SNP	chr14:86718376-86718876	CC	Micro-PVM	Micro-PVM	257	0.41569766	117	143	0.4657078	0.08117693	6.601289552343588e-8	0.00003145820029847296	-386.51	-360.4	52.206	4.99711e-13	0.225662	0.675595	0.00114379	1094	136	958	0.2496141500149236	1.1064356152051424e-10	0.9360956028103828	2.7453761072466176
chr12_8193770_A_C	SNP	chr12:8193606-8194106	CC	OPC	OPC	163	0.6151686	108	137	-0.21833248	0.05816033	0.0002584227779186541	0.03269090101833412	-618.15	-613.38	9.527	0.0020248	0.5887	0.373124	0.00109379	915	570	345	-0.1120662408091293	0.045810143687286295	0.9407842755317688	1.4525543643935044
chr18_45878377_T_G	SNP	chr18:45878165-45878665	CC	Micro-PVM	Micro-PVM	211	0.093023255	30	32	0.42505804	0.1051342	0.00009056146043866302	0.014477275416766683	-102.98	-94.52	16.927	0.0000388382	0.139496	0.720726	0.00119421	226	37	189	0.33783720946453355	0.001975038587095304	0.9561600834131241	2.1706568951317378
chr14_30403684_G_T	SNP	chr14:30403407-30403907	CC	Oligo	Oligo	276	0.030726256	11	11	1.0427761	0.14680773	6.34348391672694e-11	6.262390679698768e-8	-128.92	-111.9	34.058	5.34978e-9	0.0957025	0.747933	0.00120875	878	23	855	0.3865594205080274	6.553946397859128e-7	0.965006360784173	4.806595873896341
chr10_120950595_G_C	SNP	chr10:120950326-120950826	CC	L6_IT	L6 IT	268	0.4404762	83	111	0.31019634	0.062920265	4.225142538948198e-6	0.0011513302837846623	-22.74	-4.24	37.002	1.17999e-9	0.0220288	0.768158	0.00123083	58	1	57	0.4721220349416113	1.6094614068552803e-7	0.965134009718895	1.651264137601332
chr19_2837853_C_A	SNP	chr19:2837663-2838163	CC	Micro-PVM	Micro-PVM	189	0.18604651	59	64	0.38992953	0.085267276	0.000011196607078766817	0.0026236161270487466	-189.08	-184.75	8.663	0.00324672	0.339982	0.593856	0.00108377	319	120	199	0.13593042904657981	0.06386381519498047	0.9654470831155777	1.3644216300565541
chr19_42389058_C_T	SNP	chr19:42388753-42389253	CC	Oligo	Oligo	304	0.12569831	41	45	0.6877104	0.0559698	9.275228495807599e-24	9.040844568879327e-20	-572.95	-447.79	250.319	0.0	0.0683263	0.750508	0.00122663	1905	135	1770	0.4165566220174215	0.0	0.9680303335189819	1.0674443037515724
chr2_33831104_C_A	SNP	chr2:33830883-33831383	CC	Micro-PVM	Micro-PVM	220	0.47965115	129	165	0.67115575	0.072460316	6.066103767020621e-16	1.6076651738197607e-12	-526.27	-437.31	177.914	0.0	0.10112	0.742598	0.00121381	1811	140	1671	0.3801495286339749	0.0	0.9690643027424812	2.091548680355183
chr1_172533978_A_G	SNP	chr1:172533798-172534298	CC	Micro-PVM	Micro-PVM	179	0.34302324	94	118	0.46459064	0.077662155	2.0612618357787043e-8	0.000011294538201137003	-431.32	-425.67	11.308	0.000771822	0.308337	0.61593	0.00109904	764	191	573	0.16639834593250658	0.02245823419715387	0.9696511588990688	2.8185386574961906
chr3_64398541_A_C	SNP	chr3:64398388-64398888	CC	Micro-PVM	Micro-PVM	152	0.18604651	59	64	0.31522447	0.08004336	0.0001341415119145928	0.019730087075812523	-82.32	-72.84	18.952	0.0000134014	0.182525	0.68055	0.00121871	197	28	169	0.28851779972771774	0.0007886200363526497	0.9697566479444504	1.9433749843488788
chr6_161556715_A_G	SNP	chr6:161556473-161556973	CC	Oligo	Oligo	241	0.8268156	53	62	0.36255702	0.07301722	2.0343982163213917e-6	0.0006193143159034977	-1780.69	-1729.83	101.73	0.0	0.197318	0.679574	0.0011923	3698	704	2994	0.2749802712306647	0.0	0.9734123945236206	0.5243882693245703
chr15_36548578_G_C	SNP	chr15:36548354-36548854	CC	Micro-PVM	Micro-PVM	223	0.48255813	126	166	0.33204305	0.0753246	0.000021844504082358374	0.004576031671184901	-488.5	-452.27	72.463	0.0	0.200309	0.678918	0.00118557	979	249	730	0.272176013702946	0.0	0.9862013757228851	1.0181422262406796
chr8_48799600_A_G	SNP	chr8:48799354-48799854	CC	L6_IT	L6 IT	245	0.21428573	50	54	0.66415566	0.08369903	9.3946284748551e-12	1.104818622210283e-8	-76.77	-60.5	32.545	1.16435e-8	0.126496	0.730191	0.00120018	170	21	149	0.3523428043147615	1.346044038656206e-6	0.9950793832540512	1.7037974582782196
chr8_133992176_T_C	SNP	chr8:133991865-133992365	CC	L23_IT	L2/3 IT	310	0.7896341	62	69	0.37616575	0.045854617	2.996929257627641e-13	4.733002703172115e-10	-462.75	-427.28	70.938	0.0	0.158814	0.708211	0.00118814	1147	142	1005	0.3168288111646146	0.0	1.00043286383152	1.8162068839578622
chr3_65602228_G_T	SNP	chr3:65601994-65602494	CC	Micro-PVM	Micro-PVM	233	0.4389535	116	151	0.51366675	0.067428656	5.024143895643801e-12	6.239283128565125e-9	-204.61	-190.32	28.569	9.04077e-8	0.193891	0.677103	0.00118825	419	72	347	0.2773911186529413	8.848380643449182e-6	1.0024635717272758	2.644397209941482
chr6_45621554_C_T	SNP	chr6:45621398-45621898	CC	Astro	Astro	155	0.25824177	82	94	0.43548357	0.056375798	2.070628001364034e-12	2.7844784344669744e-9	-2193.15	-2169.0	48.311	3.6372e-12	0.315443	0.621492	0.00112558	3799	1002	2797	0.1633245636036651	7.158185476070622e-10	1.0118277072906494	0.9111773228930877
chr2_10910872_A_T	SNP	chr2:10910534-10911034	CC	Micro-PVM	Micro-PVM	337	0.8110465	54	65	0.51998794	0.085832916	1.4301902134572113e-8	8.185394956763514e-6	-86.57	-42.01	89.119	0.0	0.0443607	0.763997	0.00123304	384	10	374	0.44512243775249494	0.0	1.0159778892993927	1.9171333229731187
chr9_81549009_G_A	SNP	chr9:81548714-81549214	CC	OPC	OPC	294	0.025280898	9	9	0.98532	0.15676537	4.273210582422961e-9	2.7812045294805374e-6	-15.54	-10.51	10.056	0.00151815	0.0942347	0.746617	0.00121119	64	3	61	0.38792946485093627	0.037178271112797735	1.0252379551529884	2.3746343160732923
chr15_62558683_A_C	SNP	chr15:62558378-62558878	CC	L23_IT	L2/3 IT	304	0.10670731	32	35	0.53503937	0.04806623	3.331820324350689e-20	1.8044188853092362e-16	-74.62	-56.05	37.152	1.0929e-9	0.105379	0.745003	0.00120733	212	17	195	0.37608039680990424	1.4983049455578591e-7	1.0266246497631073	2.056077983886777
chr21_43849472_T_C	SNP	chr21:43849207-43849707	CC	Micro-PVM	Micro-PVM	264	0.77034885	70	79	0.3598618	0.078859776	0.000011651452036216681	0.002711042012735537	-1982.79	-1971.48	22.627	1.96693e-6	0.350408	0.590192	0.00107856	3208	980	2228	0.1274633212842866	0.00014473157923452077	1.0267676711082458	0.9864948279651385
chr2_178087955_C_T	SNP	chr2:178087676-178088176	CC	OPC	OPC	278	0.061797753	22	22	0.5740983	0.12873216	0.000017208919919649396	0.0037602618564516375	-100.77	-91.19	19.174	0.0000119303	0.208144	0.674633	0.00117981	216	41	175	0.26421678408023774	0.0007123708866411746	1.0295490846037865	2.576605318323736
chr7_140158795_T_C	SNP	chr7:140158543-140159043	CC	Lamp5	Lamp5	251	0.34246576	77	100	0.71478	0.06514345	5.777522998631476e-19	2.5417029641836545e-15	-22.22	-5.07	34.3	4.72275e-9	0.0233421	0.771551	0.00122639	79	1	78	0.47063491933695234	5.836777837373237e-7	1.0348270125687122	3.181292546964668
chr3_130187046_G_A	SNP	chr3:130186843-130187343	CC	Oligo	Oligo	202	0.2122905	70	76	0.6294661	0.061139733	1.051963363968568e-18	4.4261313088871434e-15	-823.67	-768.68	109.995	0.0	0.146797	0.715399	0.00119385	2093	260	1833	0.3297405694296889	0.0	1.041344866156578	1.5178990556499292
chr3_77254488_G_A	SNP	chr3:77254277-77254777	CC	Oligo	Oligo	210	0.17597765	58	63	0.76480645	0.056688968	8.488356310982234e-27	1.3861232240310062e-22	-349.29	-210.49	277.596	0.0	0.0435389	0.775271	0.00125279	2075	52	2023	0.44682660773886584	0.0	1.0470767449587584	4.160282303287185
chr19_17614109_T_G	SNP	chr19:17613823-17614323	CC	Oligo	Oligo	285	0.51955307	128	172	0.686776	0.06451179	1.3659982875204403e-19	6.645304995201005e-16	-2708.64	-2663.53	90.231	0.0	0.22853	0.667827	0.00115073	6762	947	5815	0.24504577975070196	0.0	1.04980056732893	3.5650075732646513
chr11_122339889_A_T	SNP	chr11:122339667-122340167	CC	Oligo	Oligo	221	0.52793294	129	169	0.4208126	0.060414653	1.3056891754778527e-10	1.205526865979707e-7	-7154.9	-7127.17	55.461	9.53682e-14	0.298114	0.622031	0.00112184	11858	3443	8415	0.1760141064723495	2.317682440547199e-11	1.0611402988433838	2.71434934505692
chr1_90626173_C_T	SNP	chr1:90625931-90626431	CC	Astro	Astro	241	0.39835167	116	145	0.40567863	0.042292688	5.209610968823282e-17	1.6579569883407646e-13	-969.33	-960.34	17.981	0.000022311	0.327325	0.601451	0.001095	1587	454	1133	0.14757379604985488	0.0012276268880350924	1.0650798082351685	1.2076620073196174
chr8_95361151_C_T	SNP	chr8:95360867-95361367	CC	Oligo	Oligo	283	0.0726257	25	26	0.3343087	0.089328304	0.00026863568722114255	0.0336451318708778	-341.72	-327.1	29.233	6.41797e-8	0.230823	0.665121	0.00115153	709	136	573	0.242368942701776	6.4634543281858445e-6	1.0917547643184662	2.3217944883694113
chr1_39964104_G_A	SNP	chr1:39963845-39964345	CC	Micro-PVM	Micro-PVM	258	0.31976745	88	110	0.24816291	0.06432364	0.00018026493205749365	0.02478659359801528	-2337.14	-2327.9	18.484	0.0000171329	0.398814	0.573888	0.00104957	3626	1472	2154	0.08999364656390141	0.0009766418542991242	1.093728244304657	0.7733024272416977
chr14_87017765_A_G	SNP	chr14:87017598-87018098	CC	Micro-PVM	Micro-PVM	166	0.06686047	22	23	1.4166765	0.14388902	2.2677954266745574e-17	7.629795434811254e-14	-75.08	-52.99	44.171	3.00853e-11	0.0735855	0.750357	0.00122223	432	12	420	0.41069097661547993	5.19961081967668e-9	1.108451772481203	3.32356029840968
chr2_168813163_G_C	SNP	chr2:168812795-168813295	CC	OPC	OPC	367	0.46629214	124	166	0.2872498	0.053998493	4.2450846325633633e-7	0.00016071585859004912	-128.91	-114.86	28.095	1.15511e-7	0.214925	0.673378	0.00117243	308	80	228	0.2580498996401003	0.000011072513821767649	1.1100782454013824	1.57398216307306
chr17_44106905_C_T	SNP	chr17:44106685-44107185	CC	Oligo	Oligo	219	0.72625697	84	98	0.37740156	0.085244976	0.000019524666250391514	0.004171400129477408	-1770.31	-1747.43	45.761	1.33585e-11	0.229734	0.666586	0.00115014	3388	715	2673	0.24369198500535527	2.4253011849228e-9	1.1170845925807953	1.494092011505586
chr3_108678211_T_C	SNP	chr3:108678011-108678511	CC	Micro-PVM	Micro-PVM	199	0.7616279	70	82	0.4160856	0.069885164	2.3612337201624813e-8	0.000012731128548800598	-55.36	-47.69	15.346	0.000089511	0.177762	0.685083	0.00120548	134	21	113	0.29398153781965475	0.003991936974134163	1.123310148715973	2.0784110792371244
chr8_133992176_T_C	SNP	chr8:133991865-133992365	CC	L6_IT	L6 IT	310	0.7857143	48	54	0.36952683	0.062662296	7.946348431313737e-8	0.000037045670275562384	-133.43	-126.1	14.664	0.000128508	0.232541	0.662058	0.00115556	259	48	211	0.24006118942677113	0.005392882660262863	1.1303864121437073	1.6542521458783317
chr19_18723754_C_T	SNP	chr19:18723551-18724051	CC	Micro-PVM	Micro-PVM	202	0.5726744	112	147	0.26790777	0.05371653	1.9498275102272395e-6	0.0005978334776051031	-2501.03	-2479.94	42.165	8.38676e-11	0.308646	0.615692	0.00109905	4781	1072	3709	0.16608967715272982	1.3592144234294531e-8	1.1319720298051834	3.21680842257931
chr2_238470325_C_T	SNP	chr2:238470007-238470507	CC	Oligo	Oligo	317	0.5810056	118	150	0.3924468	0.058198597	4.1337345051428047e-10	3.419439227775227e-7	-5745.11	-5730.22	29.775	4.85091e-8	0.32989	0.601195	0.00109489	9685	2753	6932	0.14569292814297297	5.002293545349005e-6	1.1388457641005516	2.378206977757107
chr14_16946911_G_A	SNP	chr14:16946644-16947144	CC	Micro-PVM	Micro-PVM	266	0.53488374	124	160	0.3778972	0.08154422	8.700381850034377e-6	0.0021273901229402798	-574.76	-547.56	54.414	1.62426e-13	0.227215	0.669102	0.00115107	1245	222	1023	0.24650151676248466	3.836129904940804e-11	1.145256757736206	1.688312763672704
chr19_46308042_C_T	SNP	chr19:46307749-46308249	CC	Micro-PVM	Micro-PVM	292	0.09011628	30	31	0.52871966	0.14022154	0.0002476656904360625	0.03163042565908634	-216.19	-209.92	12.546	0.000397119	0.264079	0.637506	0.00116025	400	104	296	0.20709472761858283	0.013438500838067078	1.1575218588113785	1.3206987609409648
chr14_87944367_G_C	SNP	chr14:87944124-87944624	CC	Oligo	Oligo	242	0.2821229	81	101	0.432712	0.056112878	2.4368465552954993e-12	3.2301056017636876e-9	-2326.16	-2303.65	45.032	1.93884e-11	0.235485	0.659856	0.00115485	4726	910	3816	0.23698847701601966	3.4417201986146557e-9	1.1675243750214577	2.931469744236702
chr4_151520145_G_A	SNP	chr4:151519918-151520418	CC	Micro-PVM	Micro-PVM	226	0.63372093	96	126	0.46777847	0.058975432	9.332408776065694e-13	1.3456913879836872e-9	-65.35	-28.7	73.31	0.0	0.0369776	0.763342	0.0012326	284	5	279	0.45379645831490323	0.0	1.1786616630852222	4.125040170966454
chr16_84935527_C_G	SNP	chr16:84935253-84935753	CC	Micro-PVM	Micro-PVM	273	0.3488372	99	120	0.24821803	0.052322123	5.5060525420562384e-6	0.0014422887528898	-121.78	-80.93	81.705	0.0	0.117055	0.768229	0.0012126	370	37	333	0.3677768941944054	0.0	1.2013911865651608	3.700833871290555
chr8_73315457_T_G	SNP	chr8:73315196-73315696	CC	Micro-PVM	Micro-PVM	260	0.9302325	24	24	0.49919468	0.14068095	0.0005425731176151967	0.0565427346867918	-52.39	-45.54	13.687	0.00021596	0.154825	0.71007	0.00119037	193	13	180	0.32098983113557134	0.008247409642915964	1.208132654428482	1.6758151542831805
chr16_24311134_G_T	SNP	chr16:24310929-24311429	CC	Micro-PVM	Micro-PVM	204	0.06104651	21	21	0.3797044	0.10287536	0.00032936551708297423	0.039148047830810995	-23.54	-16.0	15.08	0.000103049	0.0760594	0.750224	0.00122042	68	4	64	0.40794998423059203	0.004490680722794913	1.2084147110581398	3.2161876405646974
chr11_131314629_G_A	SNP	chr11:131314277-131314777	CC	Oligo	Oligo	351	0.57541895	121	152	0.25442347	0.04341362	3.3585394629919556e-8	0.00001736623476023426	-24391.85	-24378.74	26.217	3.0508e-7	0.392579	0.572698	0.001051	37011	13650	23361	0.09329912553598607	0.000026916359346055327	1.2385651022195816	1.9397928298543916
chr21_44626918_G_C	SNP	chr21:44626624-44627124	CC	Oligo	Oligo	293	0.4301676	117	154	0.90652806	0.05553604	9.460791319913379e-34	6.8477488840302e-29	-566.44	-424.73	283.418	0.0	0.0373836	0.764068	0.00123089	3801	97	3704	0.4533551371037253	0.0	1.2434749118983746	3.6131378539241794
chr22_35528550_C_T	SNP	chr22:35528294-35528794	CC	Micro-PVM	Micro-PVM	255	0.21802326	62	75	1.207456	0.06712752	7.56521644837142e-37	1.0524772352782594e-31	-152.33	-47.48	209.699	0.0	0.0221432	0.782532	0.00125582	1554	11	1543	0.4724818162657429	0.0	1.2540823966264725	3.1768517302273027
chr14_72022857_C_T	SNP	chr14:72022606-72023106	CC	Micro-PVM	Micro-PVM	250	0.06104651	20	21	1.0835224	0.09213834	4.220019404212335e-22	3.1219645264802025e-18	-51.47	-29.57	43.791	3.65372e-11	0.0187676	0.781341	0.00125862	225	8	217	0.4765436841948706	6.239886217055401e-9	1.2862687949091196	4.483798699104357
chr10_126340735_C_T	SNP	chr10:126340517-126341017	CC	Oligo	Oligo	217	0.19832401	64	71	0.27898794	0.04512712	7.008841320807238e-9	4.336666016254967e-6	-85.42	-25.74	119.363	0.0	0.0223279	0.77261	0.00122529	638	6	632	0.4719123971822202	0.0	1.2989202812314034	3.779344716537313
chr20_50237367_T_A	SNP	chr20:50237065-50237565	CC	Micro-PVM	Micro-PVM	301	0.113372095	36	39	0.40322566	0.08309035	3.475331714006822e-6	0.0009754169915017648	-62.99	-58.2	9.577	0.00197004	0.190195	0.690821	0.00122746	134	38	96	0.28411856311349626	0.0449078334128342	1.3042746186256409	1.4110577447709565
chr10_68536979_G_A	SNP	chr10:68536733-68537233	CC	Oligo	Oligo	245	0.039106146	13	14	1.0916862	0.10216209	1.0810242092214671e-19	5.36867795088353e-16	-132.08	-124.74	14.672	0.000127944	0.138266	0.721225	0.00119498	366	41	325	0.33913036902073435	0.005373443990748145	1.306555449962616	3.9817701809099963
chr19_41768845_C_T	SNP	chr19:41768601-41769101	CC	OPC	OPC	243	0.3539326	99	126	0.45826837	0.056192666	2.2082078210929092e-13	3.5754155548017585e-10	-89.23	-72.35	33.759	6.23877e-9	0.142037	0.71896	0.00119363	257	26	231	0.3350319455236197	7.554225327592715e-7	1.317777693271637	2.7765924232552295
chr16_94761246_C_T	SNP	chr16:94760882-94761382	CC	Micro-PVM	Micro-PVM	363	0.3866279	101	133	0.3587445	0.050191417	5.986502718731907e-11	5.945037293949042e-8	-962.95	-950.17	25.546	4.3189e-7	0.285335	0.630006	0.00116529	1692	450	1242	0.18827464300189767	0.00003690328818735094	1.3276781737804413	1.3876554607016935
chr6_4023199_A_G	SNP	chr6:4022933-4023433	CC	Micro-PVM	Micro-PVM	265	0.18313953	59	63	0.42170942	0.09278948	0.000012568212542411868	0.0028902636667957147	-587.63	-574.73	25.791	3.80466e-7	0.274545	0.635375	0.00115089	1097	286	811	0.19827567258660095	0.00003287883062555663	1.3631198033690453	2.6584092736810434
chr10_103419479_C_A	SNP	chr10:103419235-103419735	CC	Micro-PVM	Micro-PVM	243	0.32267442	90	111	0.37925053	0.07057072	3.517859184281144e-7	0.00013643353482505324	-409.49	-405.04	8.897	0.00285584	0.317534	0.608888	0.00109689	728	199	529	0.15724691339368024	0.058436071719163665	1.3647402822971344	1.655017661238959
chr4_38098010_A_G	SNP	chr4:38097774-38098274	CC	Micro-PVM	Micro-PVM	235	0.8052326	65	67	0.36083722	0.100766495	0.00048476742885543813	0.052115167859063054	-484.79	-478.56	12.463	0.000415102	0.300969	0.621745	0.00109952	873	218	655	0.17382200768602185	0.013916086177983076	1.404814973473549	2.970761080900342
chr9_21426557_A_C	SNP	chr9:21426263-21426763	CC	Micro-PVM	Micro-PVM	293	0.8110465	56	65	0.5804462	0.07414969	1.631841326488323e-12	2.2393988896079476e-9	-96.94	-81.3	31.271	2.2436e-8	0.133049	0.714983	0.00119927	305	34	271	0.3431085147730275	2.4655396370947885e-6	1.4091324508190155	1.5902288762060448
chr11_84867614_G_T	SNP	chr11:84867373-84867873	CC	Micro-PVM	Micro-PVM	240	0.5813953	112	144	0.33383435	0.06497045	1.008774399281283e-6	0.00033960646942270584	-114.34	-83.15	62.388	2.77556e-15	0.0974871	0.74732	0.00120781	321	25	296	0.38460430789466615	8.090499858242178e-13	1.4130498319864273	2.445938641462173
chr6_47068057_A_G	SNP	chr6:47067758-47068258	CC	Micro-PVM	Micro-PVM	298	0.4360465	112	150	0.32591406	0.06353251	1.0466764037452606e-6	0.00035042801890917285	-458.35	-454.41	7.868	0.00503127	0.319298	0.596645	0.0010948	779	222	557	0.15139970500347733	0.08600071983858229	1.4228468611836433	1.9059217934442376
chr12_8193770_A_C	SNP	chr12:8193606-8194106	CC	Oligo	Oligo	163	0.6173184	109	137	-0.23638386	0.05212475	0.000012585524967635252	0.002893623749622245	-4432.19	-4421.3	21.797	3.03076e-6	0.594986	0.359084	0.00104617	6675	4077	2598	-0.12362929344806983	0.0002128927889569973	1.4355938136577606	2.661502593549585
chr8_139099459_G_A	SNP	chr8:139099261-139099761	CC	Micro-PVM	Micro-PVM	197	0.4505814	115	155	0.23662747	0.067983404	0.0006845630807346717	0.06674342996163474	-979.08	-971.14	15.865	0.0000680122	0.352355	0.590121	0.00107817	1674	614	1060	0.12613902104668984	0.0031726027001249767	1.4620539247989655	1.6061001054335067
chr5_40653661_C_T	SNP	chr5:40653403-40653903	CC	Micro-PVM	Micro-PVM	257	0.2761628	77	95	0.68127555	0.05787139	3.9302013263447894e-22	2.9156116887106693e-18	-176.43	-89.87	173.136	0.0	0.0427324	0.785019	0.00124303	743	28	715	0.4483753213827243	0.0	1.509801123291254	4.590938032053441
chr5_121158972_G_T	SNP	chr5:121158701-121159201	CC	Astro	Astro	270	0.21153846	70	77	0.4950186	0.064706445	3.111066845181958e-12	4.029772897713921e-9	-832.85	-815.12	35.46	2.60331e-9	0.253309	0.64601	0.00115537	1457	372	1085	0.21833242709205525	3.3531804754337664e-7	1.5199331939220428	1.2652926826051445
chr6_142083051_C_G	SNP	chr6:142082751-142083251	CC	Micro-PVM	Micro-PVM	299	0.21802326	61	75	0.5755354	0.08036149	5.5569311654327276e-11	5.568514949725571e-8	-316.51	-301.29	30.448	3.43015e-8	0.208742	0.6831	0.00121187	674	118	556	0.26594284637861865	3.6401835670583103e-6	1.5290813446044922	0.9588875192326024
chr14_88596273_C_A	SNP	chr14:88595982-88596482	CC	Oligo	Oligo	290	0.03351955	12	12	0.6158825	0.14262013	0.000030222546206992206	0.005967462449985076	-406.56	-398.45	16.206	0.0000568224	0.237591	0.65768	0.00115575	800	167	633	0.23461555216241792	0.002726908042602108	1.5350643694400787	1.5006182399788697
chr2_168813163_G_C	SNP	chr2:168812795-168813295	CC	Oligo	Oligo	367	0.46927372	125	168	0.5064885	0.067415774	7.139115064047223e-12	8.597664763884434e-9	-641.85	-450.51	382.687	0.0	0.0562007	0.759797	0.00122881	3508	120	3388	0.43112639900823246	0.0	1.6260713525116444	3.506355020762015
chr14_86936351_A_C	SNP	chr14:86936021-86936521	CC	Micro-PVM	Micro-PVM	329	0.5843023	114	143	0.40508655	0.0634607	2.914791188342274e-9	1.973958212809453e-6	-2190.58	-2178.15	24.865	6.14886e-7	0.343201	0.592895	0.00108288	3528	1095	2433	0.13336986804772155	0.00005075227654891204	1.6350237131118774	1.0309367675420407
chr16_89835284_A_T	SNP	chr16:89835105-89835605	CC	Micro-PVM	Micro-PVM	178	0.59011626	113	141	0.48221928	0.07222095	6.698205087703759e-10	5.289964257573546e-7	-614.39	-588.52	51.743	6.32716e-13	0.214598	0.665536	0.00117836	1397	218	1179	0.2561757641450052	1.3830055263108063e-10	1.6416779980063438	2.8110157718579156
chr10_71491423_G_C	SNP	chr10:71491207-71491707	CC	Micro-PVM	Micro-PVM	215	0.29069766	86	100	0.19612288	0.05929467	0.0012218133785718362	0.09933298351024965	-71.13	-54.82	32.622	1.11954e-8	0.102271	0.743178	0.00121223	198	29	169	0.3790335076391361	1.298105549660129e-6	1.7109912037849426	1.7668627746370182
chr3_174762308_A_G	SNP	chr3:174762045-174762545	CC	Micro-PVM	Micro-PVM	262	0.9563953	13	15	0.51343983	0.14954135	0.0008034919504137211	0.07469871352425406	-29.52	-18.35	22.328	2.29833e-6	0.0698771	0.750871	0.00122463	249	4	245	0.4148616975171797	0.00016626635514164356	1.7294789180159569	3.8609466853906804
chr13_38770861_T_A	SNP	chr13:38770611-38771111	CC	Oligo	Oligo	249	0.8547486	46	52	0.54383373	0.0771857	8.570801420406074e-11	8.231384160210978e-8	-434.07	-394.81	78.515	0.0	0.0956609	0.747945	0.00120878	1877	111	1766	0.38660475229013924	0.0	1.8036452531814575	2.1209641611273975
chr18_47278110_G_A	SNP	chr18:47277866-47278366	CC	Oligo	Oligo	243	0.03351955	12	12	0.7425369	0.17545874	0.000042513963227465	0.007900179507314547	-247.41	-243.65	7.521	0.00610003	0.292907	0.635484	0.0011592	462	120	342	0.18450038830622018	0.09760160978703829	1.8271124958992004	3.614527341620203
chr15_29647232_G_A	SNP	chr15:29646995-29647495	CC	Oligo	Oligo	236	0.5	131	179	0.2448019	0.051795892	5.672232851996995e-6	0.00147934384829142	-7367.32	-7362.57	9.501	0.0020533	0.388696	0.580162	0.00105609	11154	4150	7004	0.09881014555280543	0.04627589133307947	1.829040288925171	1.7092265942708282
chr11_4110435_A_G	SNP	chr11:4110220-4110720	CC	Oligo	Oligo	214	0.7039106	88	106	0.29164025	0.05798984	1.5391588666323746e-6	0.0004888782215644938	-7574.51	-7570.21	8.599	0.00336331	0.389232	0.580023	0.00105539	11731	4066	7665	0.09842146803472762	0.06545263809037978	1.8477811813354492	1.00087626321131
chr18_39386429_G_A	SNP	chr18:39386079-39386579	CC	Micro-PVM	Micro-PVM	349	0.08139535	27	28	0.48094893	0.102569625	6.931485123383438e-6	0.0017526740749075518	-33.13	-20.14	25.991	3.42936e-7	0.0962387	0.747779	0.0012084	83	6	77	0.3859754955375936	0.000029911395212584578	1.854062795639038	2.2409832131025658
chr7_136562195_T_C	SNP	chr7:136561961-136562461	CC	Micro-PVM	Micro-PVM	233	0.6511628	98	120	0.49612588	0.055889003	5.221726276848081e-15	1.1538080620433017e-11	-560.37	-549.62	21.494	3.54944e-6	0.266259	0.635663	0.00116461	1153	210	943	0.20478711019356444	0.00024483643911035556	1.8549112379550934	1.9172851811368905
chr20_12700422_T_C	SNP	chr20:12700207-12700707	CC	Micro-PVM	Micro-PVM	214	0.18023255	57	62	0.45600122	0.062426675	2.634610257296083e-11	2.8127061297058714e-8	-77.14	-18.73	116.817	0.0	0.0224254	0.772534	0.00122533	300	6	294	0.47179050904989606	0.0	1.882194884121418	3.017697983344605
chr4_142231002_C_A	SNP	chr4:142230798-142231298	CC	Oligo	Oligo	203	0.55307263	122	160	0.7011749	0.0520273	9.214880763051905e-27	1.4979122877078714e-22	-7567.8	-7493.69	148.215	0.0	0.183081	0.684019	0.00120116	19014	2603	16411	0.2888582631761043	0.0	1.8912516757845879	3.5281645031576057
chr17_75054497_A_T	SNP	chr17:75054288-75054788	CC	Micro-PVM	Micro-PVM	208	0.7267442	85	94	0.3385282	0.086230434	0.00014041292663474918	0.020446728663240137	-144.28	-128.83	30.901	2.71474e-8	0.191883	0.682274	0.00118411	319	63	256	0.2804936641816058	2.938757830791152e-6	1.9354447424411774	1.6348518507032188
chr11_107763858_T_C	SNP	chr11:107763625-107764125	CC	Oligo	Oligo	232	0.86592174	43	48	0.44787297	0.075082585	2.0278901631116286e-8	0.000011133320699086761	-1583.91	-1571.19	25.438	4.56723e-7	0.25925	0.646197	0.00115402	2937	682	2255	0.21367733285327584	0.000038809713126815534	1.9940049648284912	0.96413010461219
chr12_30771443_C_T	SNP	chr12:30771153-30771653	CC	Oligo	Oligo	289	0.17318435	57	62	1.612149	0.07624877	1.1366391292018083e-44	1.1069091961384058e-38	-635.78	-548.59	174.375	0.0	0.0702561	0.750841	0.0012243	4427	127	4300	0.4144363072284629	0.0	2.0084809251129627	4.5743245422243834
chr8_23228878_A_G	SNP	chr8:23228579-23229079	CC	Oligo	Oligo	298	0.2122905	68	76	0.28528547	0.069420695	0.0000684170736393065	0.011592349671372204	-9046.33	-9041.0	10.661	0.00109424	0.401294	0.574369	0.00104862	13437	5485	7952	0.08869609691051117	0.02918879055584607	2.050185441970825	0.5680843541574774
chr22_38036063_A_G	SNP	chr22:38035841-38036341	CC	Micro-PVM	Micro-PVM	221	0.4098837	111	141	0.63848925	0.08044354	9.06626087973423e-13	1.3110199967845964e-9	-1531.66	-1471.52	120.293	0.0	0.23098	0.664957	0.00115152	2809	668	2141	0.24219169428207565	0.0	2.105394832789898	3.3237166989838127
chr5_148418790_Ag_A	Indel	chr5:148418536-148419036	CC	Micro-PVM	Micro-PVM	253	0.12209302	42	42	0.9510011	0.09284829	2.3887036567466253e-18	9.473703059203393e-15	-43.53	0.09	87.238	0.0	7.13981e-10	0.78113	0.00122726	341	0	341	0.49999999908596393	0.0	2.1203020811080933	1.274918101250596
chr9_18360252_T_A	SNP	chr9:18360005-18360505	CC	Oligo	Oligo	246	0.23184358	72	83	0.5540144	0.06436765	1.705971423715454e-14	3.41203330596047e-11	-4027.75	-3980.41	94.696	0.0	0.244649	0.652538	0.00115602	7961	1634	6327	0.2273154871838312	0.0	2.1980660259723663	4.436266139023588
chr17_66785550_C_A	SNP	chr17:66785300-66785800	CC	Micro-PVM	Micro-PVM	249	0.13953489	45	48	0.80842054	0.06845267	3.1714823746819084e-22	2.390838838746447e-18	-82.57	-18.81	127.507	0.0	0.0129224	0.775915	0.00122621	503	4	499	0.48361842377148956	0.0	2.2010395228862762	2.2344558138143062
chr2_45270722_C_T	SNP	chr2:45270478-45270978	CC	Oligo	Oligo	243	0.670391	94	118	0.6931146	0.052054826	2.350911091569718e-26	3.5469897565696937e-22	-694.0	-611.93	164.141	0.0	0.0872449	0.749354	0.00121538	4112	154	3958	0.3957147804043252	0.0	2.232147738337517	3.241238488335706
chr7_156583716_G_T	SNP	chr7:156583554-156584054	CC	Oligo	Oligo	161	0.57541895	119	152	0.919296	0.064053416	6.048500742212509e-29	1.4725740391997996e-24	-1937.23	-1649.08	576.297	0.0	0.0861969	0.750324	0.00121532	8683	463	8220	0.396957864411995	0.0	2.2550089359283447	0.9706315390225744
chr17_41810001_A_G	SNP	chr17:41809722-41810222	CC	Oligo	Oligo	278	0.18435754	58	66	0.3609946	0.042804163	4.515845609392523e-14	8.336208972594482e-11	-233.64	-178.47	110.343	0.0	0.121272	0.760793	0.00121885	640	76	564	0.3625135335831259	0.0	2.3538577407598495	2.243277691736887
chr6_161054471_C_T	SNP	chr6:161054173-161054673	CC	Oligo	Oligo	297	0.45810056	126	164	0.8498155	0.062053025	2.6208122150863196e-27	4.6558681191830416e-23	-348.83	-136.56	424.539	0.0	0.018367	0.772816	0.00122668	6305	24	6281	0.47678539604617387	0.0	2.3908367846161127	5.776559336359597
chr5_31524000_A_G	SNP	chr5:31523703-31524203	CC	Oligo	Oligo	296	0.11452514	40	41	0.4930594	0.09396104	5.828245822217459e-7	0.0002120362274547403	-2208.72	-2203.01	11.421	0.000726228	0.322627	0.604136	0.00109379	3626	1070	2556	0.15187755661371893	0.021445297852184485	2.3947293162345886	1.708083603016155
chr2_223447364_G_T	SNP	chr2:223447111-223447611	CC	Micro-PVM	Micro-PVM	252	0.031976745	11	11	1.688536	0.07884514	3.8522866170646295e-44	3.438899024282963e-38	-41.47	-22.57	37.808	7.80654e-10	0.048173	0.755048	0.00123341	295	4	291	0.4400252234441081	1.0948087758870969e-7	2.4310704171657562	1.9077556039849386
chr3_31805690_C_T	SNP	chr3:31805482-31805982	CC	Micro-PVM	Micro-PVM	207	0.13081396	43	45	1.2639105	0.06666694	5.592895674778769e-39	1.1521670548192655e-33	-89.52	-59.07	60.891	5.9952e-15	0.0670735	0.750652	0.00122752	481	17	464	0.4179755309085995	1.6820482710458082e-12	2.433648258447647	3.7196257094664635
chr1_178446930_AAG_A	Indel	chr1:178446668-178447168	CC	Micro-PVM	Micro-PVM	261	0.02616279	9	9	1.5941099	0.18405743	1.7307155338720236e-14	3.458294408141902e-11	-23.26	-17.06	12.391	0.000431319	0.0825203	0.749671	0.00121941	87	4	83	0.40083974682263557	0.014337349572387857	2.4559556394815445	4.948813588400181
chr3_45627748_A_G	SNP	chr3:45627460-45627960	CC	Oligo	Oligo	287	0.7430167	77	92	0.30103162	0.07252092	0.00005830316962811483	0.010203896731743245	-7614.31	-7593.27	42.076	8.77785e-11	0.293374	0.624868	0.00112787	13645	3525	10120	0.18050470355309378	1.418626527305644e-8	2.8904260396957397	1.305337261805544
chr1_111268838_G_A	SNP	chr1:111268635-111269135	CC	Oligo	Oligo	202	0.4888268	133	175	0.3730185	0.051075112	2.194545696645852e-11	2.374605732671537e-8	-24001.48	-23954.54	93.891	0.0	0.342188	0.593236	0.0010833	38075	12703	25372	0.13418941570881227	0.0	3.22429358959198	2.8691644633859577
chr19_41768845_C_T	SNP	chr19:41768601-41769101	CC	Oligo	Oligo	243	0.3575419	101	128	0.20894542	0.04384321	4.799726541389315e-6	0.0012837319942499775	-172.67	-139.42	66.513	3.33067e-16	0.108566	0.744517	0.00120278	507	45	462	0.3727368849221001	1.0669582221973684e-13	3.683459397405386	4.2449439873747625
chr3_42508462_G_A	SNP	chr3:42508212-42508712	CC	Micro-PVM	Micro-PVM	249	0.6511628	99	120	0.8682405	0.061810702	1.0670466294220016e-27	2.065549301076502e-23	-163.23	-80.64	165.188	0.0	0.0220247	0.767228	0.00123191	1106	18	1088	0.4720942354710982	0.0	4.108201263472438	6.079873990042609
chr17_36115104_G_A	SNP	chr17:36114852-36115352	CC	Oligo	Oligo	251	0.37430167	104	134	0.6969105	0.057732098	3.269847557462087e-23	2.9090331795538367e-19	-1640.25	-1583.75	112.991	0.0	0.121678	0.736982	0.00119775	5025	489	4536	0.3582931544499569	0.0	4.503386974334717	2.387889158260562
chr8_123369515_C_T	SNP	chr8:123369266-123369766	SN	Oligo	Oligo	248	0.17777777	42	48	-0.2763229	0.04783557	1.0279955870159969e-7	0.00004659268321921757	-156.75	-93.96	125.582	0.0	0.766427	0.0432353	0.00122113	1034	1009	25	-0.44660082357792874	0.0	-5.403595592826605	-5.782562655699113
chr5_75002469_A_G	SNP	chr5:75002238-75002738	SN	Oligo	Oligo	230	0.72962964	63	73	-1.2033986	0.049261514	5.3982887618011865e-42	2.224153935785487e-36	-590.34	-290.27	600.148	0.0	0.783337	0.0282843	0.00122412	6467	6413	54	-0.4651508653111987	0.0	-4.7575515024363995	-5.479169055358788
chr20_2569852_A_G	SNP	chr20:2569647-2570147	SN	Oligo	Oligo	204	0.5925926	90	110	-0.29398027	0.045317866	4.3261568520946485e-9	2.811394129348694e-6	-12965.5	-12951.75	27.51	1.56306e-7	0.587697	0.374916	0.00108014	20301	13334	6967	-0.11052260877424258	0.000014602131331263625	-4.625753879547119	-1.3387654748580906
chr4_14846624_A_G	SNP	chr4:14846414-14846914	SN	Oligo	Oligo	209	0.17407407	43	47	-0.29860005	0.044226445	1.2880390074331855e-9	9.503298884704453e-7	-6586.3	-6544.48	83.632	0.0	0.654964	0.258854	0.0011704	12009	9174	2835	-0.21673352899592702	0.0	-4.264259696006775	-2.280625746976392
chr3_53251217_G_A	SNP	chr3:53250976-53251476	SN	Micro-PVM	Micro-PVM	240	0.3888889	82	105	-0.6675772	0.06077927	2.0000461974070563e-18	8.003385461241856e-15	-491.3	-480.3	21.995	2.7343e-6	0.646456	0.252682	0.00115522	944	707	237	-0.21897306086496177	0.00019413946830600367	-3.7769163846969604	-3.382982010627085
chr17_3420646_A_G	SNP	chr17:3420450-3420950	SN	OPC	OPC	195	0.05639098	15	15	-0.8332053	0.18108054	0.000013698483441424644	0.0031070326493010257	-79.15	-50.58	57.13	4.07452e-14	0.760794	0.0670955	0.00125871	457	443	14	-0.4189559717812582	1.0365587395193313e-11	-3.657415121793747	-2.7983874996762164
chr4_95906777_C_A	SNP	chr4:95906524-95907024	SN	Oligo	Oligo	252	0.6259259	85	101	-0.8885829	0.050746124	4.8234629325138786e-31	1.8470777677798073e-26	-3059.45	-2647.19	824.514	0.0	0.745325	0.106227	0.00120617	12656	11930	726	-0.375254828830183	0.0	-3.478951156139374	-1.9771637505717095
chr16_90872648_A_C	SNP	chr16:90872454-90872954	SN	Micro-PVM	Micro-PVM	193	0.26666665	59	72	-0.68528783	0.09602375	2.1541094541167324e-10	1.8968707143101855e-7	-152.47	-103.05	98.837	0.0	0.749165	0.0818495	0.00121132	739	712	27	-0.4015065320761551	0.0	-3.373249404132366	-4.929832462222939
chr14_87971740_A_C	SNP	chr14:87971516-87972016	SN	Oligo	Oligo	223	0.14074074	35	38	-0.27652422	0.042216197	3.244629352811588e-9	2.173522043547299e-6	-4727.11	-4722.18	9.874	0.00167587	0.582417	0.384837	0.00106201	7603	5213	2390	-0.10213449621299059	0.039954943485386675	-3.257687397301197	-4.826687970704352
chr8_27522365_A_G	SNP	chr8:27522145-27522645	SN	Oligo	Oligo	219	0.43333334	93	117	-1.0000157	0.055590875	7.032797172942673e-32	3.3042684487262734e-27	-2973.86	-2843.44	260.839	0.0	0.742274	0.100649	0.00121454	17343	15969	1374	-0.38059526196342963	0.0	-3.1343599297106266	-5.637601773163283
chr21_44841380_T_C	SNP	chr21:44841102-44841602	SN	Oligo	Oligo	277	0.01111111	3	3	-0.576443	0.16545157	0.0007582103523446708	0.07174769339797454	-17.14	-11.21	11.848	0.000577388	0.765864	0.043059	0.00122198	105	103	2	-0.4467699645083648	0.017983310496893362	-3.1267478205263615	-4.259442955529909
chr13_110470911_C_T	SNP	chr13:110470717-110471217	SN	Oligo	Oligo	193	0.3962963	83	107	-0.12681909	0.03620292	0.0007122105429620007	0.068675808592829	-14812.01	-14807.87	8.287	0.00399274	0.56628	0.416069	0.00103775	22334	13890	8444	-0.07645500733446053	0.07360540504596533	-3.0658620297908783	-1.8449468554847803
chr15_66051888_T_C	SNP	chr15:66051633-66052133	SN	Micro-PVM	Micro-PVM	254	0.39259258	83	106	-0.3361698	0.0723971	0.00001136033646366364	0.0026550703727352587	-3914.92	-3911.02	7.79	0.00525311	0.57416	0.402662	0.00104754	6319	4357	1962	-0.08778364942640521	0.08850889716719593	-2.9557543098926544	-4.412453174835945
chr3_171906748_A_T	SNP	chr3:171906372-171906872	SN	Oligo	Oligo	375	0.94814813	13	14	-0.4339549	0.071089536	2.4245786831019616e-8	0.000013047635619779214	-187.39	-172.95	28.877	7.71089e-8	0.708132	0.158845	0.0011882	435	378	57	-0.31678291350289567	7.645785492919886e-6	-2.931803286075592	-1.318916989669851
chr9_25408417_C_A	SNP	chr9:25408142-25408642	SN	Oligo	Oligo	274	0.3333333	77	90	-0.23476245	0.037135515	9.148499712433892e-9	5.496144986206846e-6	-600.99	-443.26	315.449	0.0	0.746604	0.0946364	0.00121083	1533	1361	172	-0.38750373852706077	0.0	-2.865292936563492	-3.7783230265211523
chr13_45745697_T_A	SNP	chr13:45745419-45745919	SN	Oligo	Oligo	277	0.17777777	43	48	-0.20818199	0.050634053	0.00008535392521747701	0.013813777603757724	-1384.2	-1361.73	44.935	2.03723e-11	0.645411	0.253952	0.00115525	2597	1995	602	-0.21763125678952766	3.60591965323111e-9	-2.801265999674797	-2.8326105807469597
chr7_8603424_T_C	SNP	chr7:8603204-8603704	SN	Micro-PVM	Micro-PVM	219	0.52592593	92	128	-0.97937924	0.07500753	1.1624461956674636e-22	9.376847727943856e-19	-1112.99	-1034.34	157.31	0.0	0.709598	0.155913	0.00118962	3789	3437	352	-0.31986017508731834	0.0	-2.7994166016578674	-1.4070080592746088
chr18_27694745_A_G	SNP	chr18:27694506-27695006	SN	Oligo	Oligo	238	0.04074074	10	11	-0.28467095	0.0828413	0.0008867795115275006	0.07992725322348032	-543.78	-499.09	89.384	0.0	0.745879	0.111479	0.00119876	1408	1247	161	-0.3699738032420529	0.0	-2.7326124757528305	-2.7427057885225126
chr7_122835539_C_T	SNP	chr7:122835311-122835811	SN	Micro-PVM	Micro-PVM	227	0.6148148	84	104	-1.1085328	0.063027315	3.52034893583432e-31	1.3967028733242597e-26	-603.97	-569.57	68.805	1.11022e-16	0.718651	0.142525	0.00119343	2272	2104	168	-0.3344995680325508	3.695886119046583e-14	-2.6672054156661034	-3.2556370911479036
chr2_26884854_G_T	SNP	chr2:26884616-26885116	SN	Oligo	Oligo	237	0.38518518	85	104	-0.3989388	0.048470315	1.1911960132822482e-12	1.6803305233009238e-9	-1958.55	-1877.82	161.461	0.0	0.694033	0.178394	0.00123831	5156	4512	644	-0.2955198543832321	0.0	-2.525441139936447	-1.8082465615593626
chr16_10004921_A_G	SNP	chr16:10004744-10005244	SN	Oligo	Oligo	176	0.54814816	94	122	-0.4195699	0.039252635	8.22672836290331e-18	2.9702410048626665e-14	-4215.41	-4191.17	48.481	3.33433e-12	0.629218	0.285667	0.00113661	7607	5712	1895	-0.18775638468222783	6.596906381080083e-10	-2.4784687012434006	-2.3766627546451815
chr9_115790897_A_G	SNP	chr9:115790687-115791187	SN	Oligo	Oligo	209	0.05925926	15	16	-0.3910432	0.05616111	4.84442399960795e-10	3.946209701760699e-7	-262.29	-247.99	28.61	8.85013e-8	0.715846	0.146341	0.0011939	691	610	81	-0.3302676797492887	8.6754306366142e-6	-2.478324592113495	-1.4589522914946986
chr16_77779629_Ca_C	Indel	chr16:77779414-77779914	SN	Oligo	Oligo	214	0.47407407	99	128	-0.36218333	0.031455234	1.5904546440744482e-19	7.633244550378318e-16	-5306.59	-5276.78	59.617	1.15463e-14	0.604127	0.323419	0.00109585	11778	8058	3720	-0.15131756268691793	3.1331470159637256e-12	-2.4694575741887093	-4.593735605237961
chr8_125389493_A_C	SNP	chr8:125389244-125389744	SN	Micro-PVM	Micro-PVM	248	0.43703702	97	118	-0.43654093	0.0737465	5.496623418686829e-8	0.000026790250827445473	-2598.85	-2574.14	49.415	2.07168e-12	0.613835	0.31199	0.00109795	4794	3554	1240	-0.16301406853347017	4.225036080630545e-10	-2.4470176324248314	-3.328165403145126
chr7_134077870_C_A	SNP	chr7:134077564-134078064	SN	OPC	OPC	305	0.16917294	41	45	-0.55360186	0.09539943	9.606196322915258e-8	0.00004390864617290662	-399.51	-388.71	21.616	3.33145e-6	0.652974	0.257693	0.00116367	812	661	151	-0.21702828805699564	0.00023145405953641011	-2.3179386854171753	-1.769064299177371
chr8_74873543_T_G	SNP	chr8:74873288-74873788	SN	Micro-PVM	Micro-PVM	254	0.42962962	92	116	-0.5589329	0.068911664	2.116776656087136e-12	2.8390525484632192e-9	-90.91	-34.76	112.291	0.0	0.774039	0.0382031	0.00126023	371	358	13	-0.45296587064374033	0.0	-2.314632313326001	-6.228047776761572
chr21_25154073_T_G	SNP	chr21:25153869-25154369	SN	Oligo	Oligo	203	0.07777777	21	21	-0.3721069	0.054440774	8.76202767790108e-10	6.726964015017336e-7	-2255.79	-2244.15	23.275	1.40393e-6	0.629991	0.287817	0.00113594	4044	3042	1002	-0.18640826839600438	0.0001069172197103716	-2.285685896873474	-1.0850149788777403
chr13_45392443_G_A	SNP	chr13:45392241-45392741	SN	Micro-PVM	Micro-PVM	201	0.04074074	11	11	-0.69079465	0.16535713	0.00006695365517283543	0.011398480190859974	-109.15	-103.78	10.742	0.00104736	0.687648	0.170489	0.00121183	242	206	36	-0.3013265947045751	0.02826043246040382	-2.285657685250044	-4.529725354243622
chr13_27616855_T_C	SNP	chr13:27616601-27617101	SN	Micro-PVM	Micro-PVM	253	0.19629629	47	53	-0.4553331	0.07170354	8.046217438510822e-9	4.901249080352579e-6	-1626.5	-1621.71	9.574	0.0019737	0.589422	0.371541	0.00109099	2705	1840	865	-0.11336596726408821	0.04496954207151198	-2.27819886803627	-3.3533822213719953
chr7_156583797_T_C	SNP	chr7:156583563-156584063	SN	Oligo	Oligo	233	0.14814815	36	40	-0.82204056	0.11522212	2.1769090886562554e-10	1.9142725660701845e-7	-924.12	-674.62	499.013	0.0	0.757905	0.0503752	0.00122847	7822	7681	141	-0.43767606827434347	0.0	-2.274748831987381	-4.9504461656662855
chr10_78424792_T_A	SNP	chr10:78424507-78425007	SN	Micro-PVM	Micro-PVM	284	0.21481481	51	58	-0.83319783	0.07320088	2.978441280147322e-19	1.3782250051948887e-15	-278.86	-238.32	81.078	0.0	0.743308	0.117021	0.00119653	1042	949	93	-0.3639811049028918	0.0	-2.2592881601303816	-5.0994412640552635
chr12_97248603_A_G	SNP	chr12:97248377-97248877	SN	Astro	Astro	225	0.025925925	7	7	-0.46809742	0.10969403	0.00004797991625125299	0.008723854582655463	-483.32	-478.21	10.211	0.00139572	0.673075	0.229158	0.00115911	1027	824	203	-0.24601017697202382	0.03495192270706854	-2.2555030584335327	-2.4602799368971544
chr7_157766855_T_C	SNP	chr7:157766515-157767015	SN	Oligo	Oligo	339	0.037037037	10	10	-0.4765988	0.11311464	0.00005864143464875551	0.010250203183893436	-407.45	-387.98	38.946	4.35728e-10	0.744359	0.10837	0.0012031	2205	2110	95	-0.3729139034793	6.358145919947692e-8	-2.1904514506459236	-2.674371393945255
chr7_31688358_AACAAAAGAGGT_A	Indel	chr7:31688096-31688596	SN	Astro	Astro	261	0.2074074	50	56	-0.9099755	0.06954863	1.0269366549792417e-22	8.423305588168186e-19	-226.55	-38.34	376.41	0.0	0.772218	0.00820243	0.00123245	2586	2576	10	-0.48948972927323287	0.0	-2.140475958585739	-1.7799223381999951
chr2_26884821_A_T	SNP	chr2:26884616-26885116	SN	Oligo	Oligo	204	0.5222222	95	129	-0.4216402	0.042493634	3.324709621717528e-16	9.193400538299103e-13	-2351.92	-2283.39	137.046	0.0	0.676463	0.19131	0.00119617	5749	4883	866	-0.279539119101424	0.0	-2.1371875405311584	-1.3386991507875692
chr15_75450779_A_G	SNP	chr15:75450528-75451028	SN	OPC	OPC	250	0.34962407	76	93	-0.4726842	0.07675766	2.019954956271248e-8	0.000011099995464648194	-351.83	-342.86	17.954	0.0000226317	0.649859	0.259908	0.00116475	748	603	145	-0.2143136649273935	0.0012430445704760683	-2.104395128786564	-4.507324849413745
chr2_175015867_T_C	SNP	chr2:175015673-175016173	SN	Oligo	Oligo	193	0.19629629	49	53	-0.3132561	0.051729105	3.010023165863887e-8	0.000015792830973851724	-249.54	-133.08	232.917	0.0	0.766422	0.0336397	0.00123026	1391	1359	32	-0.4579536178272251	0.0	-2.089049980044365	-4.419695530746914
chr8_117763786_C_T	SNP	chr8:117763537-117764037	SN	Oligo	Oligo	248	0.1	25	27	-0.32750887	0.057772458	1.6396287950726398e-7	0.00007021174171488615	-517.6	-504.76	25.678	4.03401e-7	0.649121	0.260591	0.00116495	911	675	236	-0.2135456056422252	0.000034675905969972954	-2.0821242332458496	-2.4493886558471
chr10_49358607_C_T	SNP	chr10:49358308-49358808	SN	OPC	OPC	298	0.13909775	34	37	-0.49069518	0.07333956	1.8353352291727224e-9	1.3052268611898884e-6	-266.2	-259.7	13.005	0.000310639	0.659854	0.235424	0.0011549	657	569	88	-0.237038104365348	0.011059475800192098	-2.0807783603668213	-1.4100839536901675
chr22_47075197_C_T	SNP	chr22:47074952-47075452	SN	Micro-PVM	Micro-PVM	244	0.13703704	33	37	-0.452445	0.0708529	6.8536176836894015e-9	4.252658657037942e-6	-267.93	-246.28	43.303	4.68747e-11	0.720674	0.140113	0.00119376	927	839	88	-0.3372268633239117	7.882440368817796e-9	-2.073379784822464	-2.7663147910804993
chr1_115294075_A_G	SNP	chr1:115293957-115294457	SN	Micro-PVM	Micro-PVM	117	0.67037034	75	89	-0.78086287	0.065354325	2.0400355821711565e-20	1.1441591898598307e-16	-88.68	-44.7	87.97	0.0	0.76386	0.0436201	0.00123475	482	473	9	-0.4459799690419615	0.0	-2.035153388977051	-4.76400655109953
chr1_198658837_G_GA	Indel	chr1:198658661-198659161	SN	Micro-PVM	Micro-PVM	175	0.7925926	50	56	-1.133909	0.0942496	1.3813770413829908e-20	7.88790148100978e-17	-288.1	-172.15	231.882	0.0	0.759767	0.0569083	0.00122692	1258	1201	57	-0.4303171039946965	0.0	-1.9770267605781555	-1.3303291544039184
chr3_100892442_C_A	SNP	chr3:100892180-100892680	SN	Micro-PVM	Micro-PVM	261	0.5407407	97	124	-0.7059344	0.07592061	6.8380965499789274e-15	1.4798309548039286e-11	-1339.46	-1092.46	494.019	0.0	0.738114	0.120508	0.00119787	3377	2991	386	-0.3596495314585464	0.0	-1.9667446538805962	-3.4178932832441857
chr2_216316973_G_A	SNP	chr2:216316752-216317252	SN	Micro-PVM	Micro-PVM	220	0.3037037	71	82	-0.6096921	0.07498707	1.9252067616694587e-12	2.603302397087043e-9	-359.05	-344.0	30.103	4.09623e-8	0.673683	0.214267	0.00117313	915	776	139	-0.25869474632580663	4.285489011770451e-6	-1.955098144710064	-3.0494810090913322
chr13_20539195_A_G	SNP	chr13:20538918-20539418	SN	Micro-PVM	Micro-PVM	276	0.35925925	80	97	-0.52722394	0.07605042	5.57734118816997e-10	4.4918474379801637e-7	-497.09	-432.96	128.253	0.0	0.731487	0.139565	0.00122426	1374	1230	144	-0.33977420406588815	0.0	-1.954545497894287	-1.368018545516023
chr8_27178367_A_G	SNP	chr8:27178112-27178612	SN	Oligo	Oligo	254	0.09259259	24	25	-0.5139215	0.06744589	2.2078495931912267e-11	2.388277478698262e-8	-104.54	-58.48	92.109	0.0	0.766116	0.0329866	0.00123116	570	556	14	-0.458720444658796	0.0	-1.9399776738137007	-5.511223653003912
chr8_17917555_G_T	SNP	chr8:17917330-17917830	SN	Oligo	Oligo	224	0.15555555	41	42	-0.36006483	0.051011644	3.103690979388322e-10	2.635562363808629e-7	-4905.79	-4854.2	103.188	0.0	0.657363	0.238652	0.0011563	9790	7838	1952	-0.23365178038314088	0.0	-1.9351059943437576	-2.6512845722914635
chr5_75002469_A_G	SNP	chr5:75002238-75002738	SN	OPC	OPC	230	0.72556394	63	73	-0.30188823	0.07831127	0.00021686726330355074	0.028566520520515636	-116.24	-103.78	24.908	6.01327e-7	0.679231	0.199105	0.00118692	246	196	50	-0.27331567873797724	0.00004974696765596546	-1.930527150630951	-2.1373623457985076
chr1_62274150_A_G	SNP	chr1:62273863-62274363	SN	Oligo	Oligo	286	0.048148148	12	13	-0.59780234	0.08792867	1.0365038749101958e-9	7.841330420295544e-7	-406.33	-391.92	28.827	7.91433e-8	0.715764	0.145968	0.00119432	1379	1260	119	-0.33061090919218505	7.828956296434606e-6	-1.920809917151928	-3.417856247247335
chr13_45566631_T_G	SNP	chr13:45566345-45566845	SN	OPC	OPC	285	0.33458647	78	89	-0.36040452	0.07897456	0.00001585635110092392	0.0035119244137784746	-333.4	-311.03	44.728	2.2639e-11	0.67419	0.20078	0.00118754	820	693	127	-0.2705292752894385	3.978597284488557e-9	-1.9096019715070724	-2.2053643457997234
chr13_106012741_T_C	SNP	chr13:106012517-106013017	SN	Micro-PVM	Micro-PVM	223	0.35925925	82	97	-0.26460063	0.07668039	0.000846090535112143	0.07738714550447492	-246.13	-174.95	142.347	0.0	0.756481	0.0944386	0.0012418	713	645	68	-0.389015836513814	0.0	-1.870964676141739	-1.84894087328107
chr2_231501890_A_G	SNP	chr2:231501639-231502139	SN	Oligo	Oligo	250	0.28148147	64	76	-0.89378643	0.053481407	1.277588752529076e-29	3.5169170817715016e-25	-1736.28	-1205.89	1060.765	0.0	0.755936	0.0374641	0.00124286	21132	20905	227	-0.45278031853033546	0.0	-1.84575738850981	-5.9386882729343204
chr12_127263174_G_C	SNP	chr12:127262960-127263460	SN	Micro-PVM	Micro-PVM	213	0.36296296	81	98	-0.54305005	0.072510235	4.097703859996245e-11	4.216287339945828e-8	-122.99	-44.87	156.237	0.0	0.778721	0.0283565	0.00125694	562	544	18	-0.4648652081119843	0.0	-1.7964075803756714	-2.3313943150386782
chr22_27880559_A_T	SNP	chr22:27880294-27880794	SN	Oligo	Oligo	264	0.04444444	11	12	-0.3376001	0.07476544	0.000018688645447512394	0.004021899222714504	-115.02	-100.26	29.531	5.50272e-8	0.727892	0.130104	0.00119803	264	233	31	-0.3483629294309064	5.61552232640253e-6	-1.7808113098144531	-2.549283081460622
chr4_133891312_G_T	SNP	chr4:133891100-133891600	SN	OPC	OPC	211	0.74060154	63	69	-0.23946309	0.06385799	0.00031241903006916626	0.03764272883898331	-29.41	-19.18	20.443	6.14203e-6	0.744528	0.10437	0.00120879	88	65	23	-0.37705236671543574	0.00039800119588492204	-1.7771891802549362	-3.3456858904921987
chr6_45311339_A_G	SNP	chr6:45311074-45311574	SN	Oligo	Oligo	264	0.3333333	73	90	-0.6396024	0.03574825	1.0366479541845716e-31	4.685598014027055e-27	-2277.9	-2145.77	264.249	0.0	0.710693	0.154048	0.00119054	8063	7361	702	-0.32185648650867715	0.0	-1.7665915191173553	-2.533655202694429
chr7_31688452_CAAG_C	Indel	chr7:31688096-31688596	SN	Astro	Astro	355	0.07777777	18	21	-0.7631777	0.13908668	3.579202269286007e-7	0.0001385818166119788	-62.39	-10.1	104.565	0.0	0.787876	0.0110949	0.0012551	904	902	2	-0.4861135117687015	0.0	-1.7637149691581726	-1.2654820436870895
chr11_34701732_A_G	SNP	chr11:34701571-34702071	SN	OPC	OPC	160	0.38721806	79	103	-0.26267335	0.07607167	0.0008469821974652355	0.07744009492921557	-1825.32	-1815.61	19.412	0.0000105342	0.595722	0.338527	0.00106392	3045	2153	892	-0.13764799320095605	0.0006391801736240207	-1.7635163962841034	-1.3918863940717938
chr21_43835474_G_T	SNP	chr21:43835205-43835705	SN	Oligo	Oligo	268	0.12592593	30	34	-0.5741434	0.05410308	1.191081590446914e-17	4.17649894076564e-14	-2666.66	-2612.02	109.282	0.0	0.685081	0.177832	0.00120547	7291	6438	853	-0.2939166520842773	0.0	-1.755115568637848	-3.181175366168798
chr3_135584852_G_C	SNP	chr3:135584680-135585180	SN	Oligo	Oligo	171	0.47777778	98	129	-0.603735	0.050550397	2.0878359213603737e-20	1.1691318000530053e-16	-6606.81	-6492.78	228.069	0.0	0.67699	0.193588	0.00118838	15672	12837	2835	-0.27763279108821953	0.0	-1.7359252125024796	-3.004609014091369
chr19_56195974_A_G	SNP	chr19:56195750-56196250	SN	Oligo	Oligo	223	0.15555555	37	42	-0.6942316	0.07700118	2.6872847701204037e-14	5.164506215716627e-11	-196.07	-107.9	176.337	0.0	0.76987	0.0266271	0.00122638	3283	3267	16	-0.46656974645607624	0.0	-1.7307415269315243	-4.425155819531477
chr21_25154016_C_T	SNP	chr21:25153869-25154369	SN	Oligo	Oligo	146	0.07777777	21	21	-0.3721069	0.054440774	8.76202767790108e-10	6.726964015017336e-7	-2255.79	-2244.15	23.275	1.40393e-6	0.629991	0.287817	0.00113594	4044	3042	1002	-0.18640826839600438	0.0001069172197103716	-1.6988552808761597	-0.7199839021815395
chr2_62484723_G_A	SNP	chr2:62484459-62484959	SN	Micro-PVM	Micro-PVM	263	0.03333333	9	9	-0.85135275	0.20102444	0.000054107747000474696	0.00960961569353092	-9.64	0.39	20.066	7.48246e-6	0.78113	7.13981e-10	0.00122726	97	97	0	-0.49999999908596393	0.0004736660139027662	-1.692114083096385	-5.5072920125670395
chr1_20305534_G_T	SNP	chr1:20305275-20305775	SN	Oligo	Oligo	258	0.08148148	20	22	-0.86122614	0.06844039	1.039892213508391e-21	7.072990512832017e-18	-135.49	-103.09	64.787	8.88178e-16	0.758111	0.0581634	0.00122715	1872	1854	18	-0.4287452846738793	2.7283823636590965e-13	-1.6898303553462029	-3.411475383017875
chr15_75450779_A_G	SNP	chr15:75450528-75451028	SN	Astro	Astro	250	0.34444442	76	93	-0.25881812	0.039599206	3.4626272899252446e-9	2.3043204892731294e-6	-3827.81	-3823.8	8.012	0.00464648	0.581208	0.387063	0.00105951	5787	3609	2178	-0.10025344144356274	0.08153831708879795	-1.67385333776474	-2.1451630717982892
chr1_232020085_C_T	SNP	chr1:232019857-232020357	SN	Micro-PVM	Micro-PVM	227	0.037037037	8	10	-0.88001835	0.14748748	4.4631564992330457e-8	0.00002231116708956562	-85.58	-74.48	22.198	2.45894e-6	0.744956	0.105383	0.00120737	603	566	37	-0.3760694264287537	0.00017656746156706864	-1.6644442826509476	-2.849866895916442
chr17_79325909_A_C	SNP	chr17:79325697-79326197	SN	OPC	OPC	211	0.20676692	51	55	-0.4792586	0.10748036	0.00002369300053750669	0.004890668848657398	-439.32	-414.79	49.048	2.49778e-12	0.674051	0.219484	0.00116563	945	792	153	-0.2543644065425529	5.03735691577461e-10	-1.655404508113861	-2.8655977174210276
chr1_213602214_G_A	SNP	chr1:213601933-213602433	SN	Micro-PVM	Micro-PVM	280	0.2037037	48	55	-0.87887436	0.08223094	8.269648898263717e-18	2.9847313874153655e-14	-178.51	-120.59	115.846	0.0	0.761713	0.0513287	0.0012183	1324	1296	28	-0.4368683057707864	0.0	-1.6530431509017944	-2.472485127349919
chr8_20688512_A_G	SNP	chr8:20688238-20688738	SN	Oligo	Oligo	273	0.34074074	76	92	-0.3344214	0.032922786	1.0653342086036333e-16	3.2237747450501025e-13	-543.31	-338.14	410.35	0.0	0.761691	0.0608941	0.00121532	1874	1770	104	-0.4259722793422832	0.0	-1.6525355391204357	-4.122183161078347
chr5_3180492_G_A	SNP	chr5:3180177-3180677	SN	Oligo	Oligo	314	0.36296296	76	98	-0.22597171	0.026685601	3.7990365123772333e-13	5.886080134069199e-10	-7236.2	-7224.41	23.573	1.20275e-6	0.587336	0.361282	0.001073	11544	7847	3697	-0.11914912008838119	0.00009303544434495657	-1.6454724669456482	-1.1166879667691838
chr2_98950961_A_G	SNP	chr2:98950725-98951225	SN	Micro-PVM	Micro-PVM	235	0.77037036	51	62	-1.0003709	0.066932715	2.3972694658465661e-26	3.611846883639482e-22	-110.87	-62.27	97.209	0.0	0.763992	0.0438502	0.00123416	966	956	10	-0.4457193496452649	0.0	-1.6399119952693582	-6.098646428586651
chr7_83867773_T_C	SNP	chr7:83867508-83868008	SN	Micro-PVM	Micro-PVM	264	0.074074075	20	20	-0.4574556	0.105584495	0.000037548564596133294	0.007132911870777639	-70.81	-51.49	38.634	5.11156e-10	0.749549	0.0835412	0.0012186	222	205	17	-0.399721302687272	7.382763779937438e-8	-1.6326705813407898	-2.232718018841061
chr12_98233230_T_A	SNP	chr12:98232963-98233463	SN	Micro-PVM	Micro-PVM	266	0.11851852	29	32	-0.8086082	0.09459126	2.576157635735755e-13	4.1281274828376897e-10	-65.08	-19.01	92.141	0.0	0.778327	0.00904766	0.00122521	388	384	4	-0.48850907901963725	0.0	-1.6267667170614004	-5.70351002348999
chr14_71331356_C_A	SNP	chr14:71331116-71331616	SN	Micro-PVM	Micro-PVM	239	0.28888887	69	78	-0.58143425	0.07883501	7.019657794914463e-11	6.87165931480741e-8	-544.51	-506.31	76.409	0.0	0.725612	0.132743	0.00119758	2324	2178	146	-0.3453518649043811	0.0	-1.6241016574203968	-3.806649473153308
chr22_44600072_C_T	SNP	chr22:44599857-44600357	SN	Micro-PVM	Micro-PVM	214	0.37407407	86	101	-0.4124026	0.08958223	0.000013273345521503498	0.0030243081326485925	-322.15	-145.89	352.514	0.0	0.757522	0.038741	0.00123993	1018	970	48	-0.4513464772317689	0.0	-1.623093642294407	-4.460781652053433
chr7_134077870_C_A	SNP	chr7:134077564-134078064	SN	Oligo	Oligo	305	0.16666666	41	45	-0.26608035	0.04478027	4.979593170252347e-8	0.000024564962580798293	-5351.97	-5345.12	13.692	0.000215369	0.583409	0.383894	0.00106426	8274	5373	2901	-0.10312952611539505	0.008229216964252339	-1.6120935380458832	-1.4655686421438539
chr22_31079139_T_C	SNP	chr22:31078977-31079477	SN	Micro-PVM	Micro-PVM	161	0.5111111	101	132	-0.4551218	0.06553643	5.27491636261391e-10	4.265921950216457e-7	-182.29	-115.66	133.258	0.0	0.748787	0.0845962	0.00120995	556	514	42	-0.3984906343204423	0.0	-1.6064849197864532	-1.279628684931572
chr14_42924799_GGCAAAAACAAAGACACGATTTGA_G	Indel	chr14:42924461-42924961	SN	Oligo	Oligo	337	0.58518517	82	112	-0.39816967	0.02831667	1.2102962262048872e-24	1.363305667637749e-20	-101.35	-89.95	22.797	1.80023e-6	0.718645	0.142533	0.00119343	316	289	27	-0.33449066278980655	0.00013370320759981976	-1.6049287766218185	-4.383836060489126
chr11_64138126_C_T	SNP	chr11:64137956-64138456	SN	Oligo	Oligo	169	0.048148148	13	13	-0.49773338	0.08742584	1.476238266773928e-7	0.00006406781429265935	-1547.18	-1535.33	23.705	1.12305e-6	0.665707	0.230506	0.00115121	3942	3396	546	-0.24279998170077877	0.00008742854840519466	-1.5623787641525269	-2.53133008137561
chr8_21718758_A_C	SNP	chr8:21718504-21719004	SN	Micro-PVM	Micro-PVM	253	0.17037037	43	46	-0.370054	0.09499344	0.00018562096073405316	0.0253639918717064	-311.79	-297.18	29.217	6.47114e-8	0.679833	0.195776	0.00119318	751	648	103	-0.2764116175142101	6.510899452097305e-6	-1.557529702782631	-1.8958723685528533
chr7_148046295_G_T	SNP	chr7:148046034-148046534	SN	Oligo	Oligo	260	0.31851852	72	86	-0.20283093	0.034518197	6.652173993215635e-8	0.00003167673232251954	-761.93	-735.17	53.531	2.54463e-13	0.675583	0.204164	0.00118305	1616	1318	298	-0.26792873405649575	5.865639360242726e-11	-1.5318527519702911	-1.500995587594537
chr16_24082512_C_T	SNP	chr16:24082333-24082833	SN	Micro-PVM	Micro-PVM	178	0.49259257	100	133	-0.8132319	0.06300028	2.307293682393692e-22	1.7794373792085695e-18	-211.92	-156.29	111.27	0.0	0.750411	0.0686427	0.00122649	1431	1390	41	-0.4161926745462477	0.0	-1.5041790716350079	-4.086756903127772
chr6_81751711_C_T	SNP	chr6:81751487-81751987	SN	Oligo	Oligo	223	0.4888889	101	132	-0.44794595	0.030220343	4.116444156663306e-26	5.91899582232454e-22	-2079.91	-2037.37	85.089	0.0	0.666651	0.229728	0.00114984	4334	3551	783	-0.24371554889170766	0.0	-1.4874756187200546	-2.714115696527606
chr14_59280747_C_T	SNP	chr14:59280440-59280940	SN	Micro-PVM	Micro-PVM	306	0.4037037	84	109	-0.817864	0.0663395	3.41930754414896e-21	2.1648104903230615e-17	-520.73	-350.84	339.776	0.0	0.746366	0.0631687	0.00124664	2628	2545	83	-0.4219691262153432	0.0	-1.4670648891478777	-4.618298477153209
chr15_94531215_G_A	SNP	chr15:94530986-94531486	SN	Micro-PVM	Micro-PVM	228	0.15925926	38	43	-0.62655455	0.09355841	1.6566329724707915e-9	1.1921485210849993e-6	-43.56	-12.83	61.453	4.55191e-15	0.771707	0.0234141	0.00122609	277	272	5	-0.47055278749362833	1.2951222486703852e-12	-1.4653811920434237	-2.772476885575294
chr20_5838605_G_A	SNP	chr20:5838405-5838905	SN	Micro-PVM	Micro-PVM	199	0.16296296	38	44	-0.57145023	0.08658498	2.585515064190474e-9	1.771572959823883e-6	-135.67	-114.24	42.859	5.88387e-11	0.720995	0.138966	0.00119448	286	228	58	-0.3384042997298715	9.759334581178e-9	-1.447576642036438	-1.0324685104494167
chr3_16375444_G_A	SNP	chr3:16375191-16375691	SN	Astro	Astro	252	0.025925925	7	7	-0.49966517	0.12522691	0.00013253132399081624	0.019541012504447675	-242.85	-224.73	36.233	1.75091e-9	0.714408	0.163964	0.00121769	688	615	73	-0.3133319368103719	2.3245396066874875e-7	-1.4066489785909653	-2.2842082350029886
chr18_48706129_C_T	SNP	chr18:48705875-48706375	SN	Oligo	Oligo	253	0.12962963	33	35	-0.4031779	0.051002268	5.670220636384267e-12	6.972909401860751e-9	-4881.87	-4868.41	26.906	2.13542e-7	0.637571	0.263902	0.00116019	8517	6297	2220	-0.20725468205925185	0.000019433544727958543	-1.403177261352539	-3.3592245107752094
chr4_10273031_A_T	SNP	chr4:10272581-10273081	SN	Oligo	Oligo	449	0.21111111	50	57	-0.6080876	0.04270153	5.428965080279891e-25	6.4834577219666654e-21	-2668.04	-2605.47	125.129	0.0	0.679878	0.18369	0.00121885	6886	5955	931	-0.2872894780723695	0.0	-1.37319777905941	-3.011556270497521
chr7_118118217_A_T	SNP	chr7:118117925-118118425	SN	Oligo	Oligo	291	0.5074074	99	133	-0.35076025	0.029607097	3.2852004950958864e-20	1.7818734531852022e-16	-5112.54	-5104.74	15.595	0.0000784598	0.590062	0.352611	0.00107809	8063	5420	2643	-0.1259455824023813	0.003577774628522293	-1.3602068573236465	-1.562581423484998
chr2_11130946_G_C	SNP	chr2:11130703-11131203	SN	Oligo	Oligo	242	0.28148147	64	76	-0.47301576	0.044066623	6.621985007975459e-18	2.4385212804804186e-14	-321.49	-213.03	216.909	0.0	0.769923	0.0564269	0.00125938	1616	1560	56	-0.43171548759187844	0.0	-1.3538340255618095	-3.78847413734643
chr15_23420134_TAG_T	Indel	chr15:23420013-23420513	SN	OPC	OPC	120	0.5714286	93	114	-0.4268691	0.07464917	1.3855226998597717e-7	0.00006058747050391735	-330.5	-308.03	44.942	2.02982e-11	0.673611	0.202207	0.00118615	697	574	123	-0.26912212354621623	3.5932194713421684e-9	-1.3496802151203156	-2.1333135939307675
chr17_56453390_G_T	SNP	chr17:56453074-56453574	SN	Micro-PVM	Micro-PVM	315	0.13333333	33	36	-0.41484037	0.08936361	0.00001141627789197639	0.0026661833158000436	-774.41	-752.52	43.775	3.68326e-11	0.656224	0.240284	0.00115598	1705	1387	318	-0.23197785184292835	6.287428238174458e-9	-1.3485548198223114	-1.320060144830477
chr7_31688439_CCTGCT_C	Indel	chr7:31688096-31688596	SN	Astro	Astro	342	0.11481481	28	31	-0.8400071	0.117274985	1.906693511579251e-10	1.6977011384751248e-7	-99.92	-27.1	145.646	0.0	0.779814	0.014595	0.00126241	916	908	8	-0.48162785164820643	0.0	-1.3410617113113403	-0.8470547154638698
chr7_25321997_C_G	SNP	chr7:25321637-25322137	SN	Oligo	Oligo	359	0.018518519	4	5	-0.47058448	0.104068704	0.000018231977151400466	0.0039419944924273444	-15.01	-10.32	9.371	0.00220421	0.75893	0.0610136	0.00122098	68	66	2	-0.4255880526416695	0.048682281357950614	-1.3341909646987915	-1.0221917552930158
chr5_172705235_G_A	SNP	chr5:172704983-172705483	SN	Oligo	Oligo	251	0.018518519	5	5	-0.62706345	0.118671626	8.439728712242116e-7	0.000291426950733763	-136.3	-123.97	24.668	6.81048e-7	0.751487	0.120073	0.00118887	856	826	30	-0.36223208958648856	0.00005568209608792416	-1.3235327824950218	-2.535567737140136
chr11_79247944_T_A	SNP	chr11:79247736-79248236	SN	Oligo	Oligo	207	0.05925926	15	16	-0.7503125	0.09406542	4.029952297312863e-12	5.098617398756091e-9	-322.75	-287.82	69.867	1.11022e-16	0.74578	0.10979	0.00120041	1392	1312	80	-0.3716761924798672	3.695886119046583e-14	-1.3214684277772903	-1.9005586383407214
chr1_7941180_T_A	SNP	chr1:7940999-7941499	SN	Astro	Astro	180	0.6814815	69	86	-0.4067018	0.052226607	9.951524410067828e-12	1.1623517907546407e-8	-3255.13	-3233.88	42.507	7.0438e-11	0.613725	0.311546	0.00109823	5716	4195	1521	-0.16329215981047712	1.154455110758874e-8	-1.318345069885254	-1.0346989002273252
chr2_175253578_T_C	SNP	chr2:175253309-175253809	SN	Micro-PVM	Micro-PVM	268	0.14444444	36	39	-0.37959188	0.1014743	0.00031884499590964104	0.03821261479434471	-32.01	-7.43	49.171	2.34635e-12	0.777669	0.0159233	0.00122276	202	199	3	-0.4799351631813968	4.749937176543956e-10	-1.3042684774845839	-4.476612643796777
chr1_220838148_T_C	SNP	chr1:220837906-220838406	SN	Oligo	Oligo	241	0.018518519	5	5	-0.35444748	0.10077434	0.0006794076244129574	0.06639677198331649	-54.14	-43.04	22.204	2.45212e-6	0.74953	0.0829076	0.00121923	201	188	13	-0.40040382606456026	0.00017615567535612974	-1.2896237391978502	-4.340844180008567
chr4_125282062_G_A	SNP	chr4:125281790-125282290	SN	Micro-PVM	Micro-PVM	271	0.24444444	56	66	-0.72664684	0.07906527	1.1532933908023116e-14	2.3859417415213113e-11	-199.62	-177.79	43.671	3.88443e-11	0.730282	0.126935	0.00119955	668	611	57	-0.3519219754157932	6.6078760938385315e-9	-1.2873256653547287	-2.5704945041676517
chr2_10313276_G_A	SNP	chr2:10313043-10313543	SN	Oligo	Oligo	232	0.32962963	72	89	-0.24097674	0.034403156	3.9917354610556985e-10	3.3104129373461003e-7	-24383.78	-24367.17	33.218	8.23921e-9	0.586317	0.369234	0.00108756	37964	25036	12928	-0.11359048339649064	9.773304408871862e-7	-1.2636050879955292	-0.9073052322350911
chr20_63549867_T_C	SNP	chr20:63549566-63550066	SN	Oligo	Oligo	300	0.29999998	72	81	-0.8406873	0.053148594	5.528456833324687e-28	1.1111144405312329e-23	-517.38	-245.89	542.976	0.0	0.771699	0.0193576	0.00122766	6252	6209	43	-0.4755294374637668	0.0	-1.245955090969801	-5.451024121786658
chr5_35566774_G_A	SNP	chr5:35566579-35567079	SN	Micro-PVM	Micro-PVM	194	0.6222222	80	102	-0.27247888	0.06600221	0.00008025447854355441	0.013157263684829758	-162.11	-153.18	17.856	0.0000238225	0.662205	0.232112	0.00115566	297	223	74	-0.24045892004736574	0.0012994214857681146	-1.243126392364502	-0.48975089194764276
chr18_61532806_A_G	SNP	chr18:61532573-61533073	SN	Oligo	Oligo	232	0.3074074	72	83	-0.5560168	0.032375533	1.899906106635854e-30	6.629424686520376e-26	-2138.94	-2026.36	225.161	0.0	0.686877	0.172136	0.00121046	6187	5511	676	-0.29961188014616774	0.0	-1.2380966432392597	-4.899243476328391
chr11_79247938_T_C	SNP	chr11:79247736-79248236	SN	Oligo	Oligo	201	0.44814813	90	121	-0.38223857	0.039679248	1.3491495551364228e-15	3.345479905809032e-12	-4388.26	-4356.96	62.598	2.55351e-15	0.660883	0.234666	0.00115455	8024	5905	2119	-0.23796408683388626	7.472320680973584e-13	-1.2326716035604477	-1.6572742973693628
chr7_6542749_C_A	SNP	chr7:6542475-6542975	SN	Micro-PVM	Micro-PVM	273	0.04074074	10	11	-0.49198195	0.14708461	0.0011925372800362117	0.09771296634138954	-93.88	-89.97	7.825	0.00515168	0.655629	0.265092	0.00119424	249	211	38	-0.21208216169719168	0.08737173459787911	-1.221429094672203	-2.0414920330621213
chr10_79995883_T_G	SNP	chr10:79995590-79996090	SN	OPC	OPC	292	0.17669174	42	47	-0.4392777	0.10361585	0.00005414327988719372	0.009614079545867708	-145.53	-109.21	72.629	0.0	0.759886	0.0761595	0.00125104	571	538	33	-0.4089050775346557	0.0	-1.2129669338464737	-4.163924350854488
chr2_171369625_C_T	SNP	chr2:171369437-171369937	SN	OPC	OPC	187	0.47368422	96	126	-0.24434191	0.06866692	0.0005980732620417528	0.06066749967612663	-46.41	-11.34	70.141	0.0	0.776974	0.0167438	0.00122305	203	194	9	-0.4789045930430186	0.0	-1.2127585634589195	-2.4350578849208016
chr6_151903413_C_T	SNP	chr6:151903204-151903704	SN	Micro-PVM	Micro-PVM	208	0.08888888	24	24	-0.42782336	0.10941254	0.00017625712825721057	0.024366565338060923	-1094.88	-1085.33	19.11	0.0000123425	0.613198	0.312875	0.00109767	1816	1313	503	-0.1621486643061616	0.0007338219246288332	-1.2120687365531921	-0.8155678582316349
chr7_28499180_G_C	SNP	chr7:28498877-28499377	SN	Oligo	Oligo	302	0.09259259	23	25	-0.22890285	0.05672878	0.00011271000519472347	0.017217808243787477	-170.01	-133.63	72.763	0.0	0.749439	0.0865857	0.00121591	645	603	42	-0.3964316484907683	0.0	-1.2118452116847038	-2.7936224276264485
chr13_100108357_A_G	SNP	chr13:100108114-100108614	SN	Oligo	Oligo	242	0.16296296	39	44	-0.5488125	0.04013164	6.901443364177453e-24	6.82013111872549e-20	-1247.32	-1217.87	58.884	1.67644e-14	0.690144	0.161919	0.00121884	3673	3275	398	-0.3099682769936026	4.4593020930075484e-12	-1.211349979043007	-1.9342622161828282
chr10_115278474_C_T	SNP	chr10:115278188-115278688	SN	Oligo	Oligo	285	0.12592593	33	34	-0.17802683	0.048382737	0.000393400339441473	0.04470010645283317	-1922.17	-1917.13	10.095	0.00148694	0.591464	0.346827	0.00108193	3010	2001	1009	-0.13036307499485766	0.036607197028314026	-1.2108924388885498	-0.6812092122249789
chr16_90423251_A_G	SNP	chr16:90423035-90423535	SN	Astro	Astro	215	0.025925925	6	7	-0.35898575	0.10492648	0.0009313669968277139	0.08266758178662156	-908.83	-904.1	9.458	0.00210271	0.613166	0.311819	0.00109879	1451	1004	447	-0.1628929117769477	0.047066549143162814	-1.197699248790741	-1.2065749677568518
chr10_102732591_G_A	SNP	chr10:102732326-102732826	SN	Micro-PVM	Micro-PVM	264	0.15185185	39	41	-0.54792476	0.100004375	3.704181859015686e-7	0.0001427090381637259	-96.42	-64.48	63.892	1.33227e-15	0.759441	0.0553026	0.00123134	518	505	13	-0.4321226947962525	4.0200711542435425e-13	-1.1899477019906044	-2.655243859893368
chr11_98053527_T_A	SNP	chr11:98053233-98053733	SN	Oligo	Oligo	293	0.04074074	11	11	-0.39214942	0.086221784	0.000016468901793187866	0.003624885515969872	-98.96	-88.19	21.528	3.48763e-6	0.699381	0.162635	0.00125061	246	186	60	-0.3113318082262974	0.00024111937737611813	-1.1808356773108244	-4.556154034668718
chr6_31054400_C_CTTG	Indel	chr6:31054040-31054540	SN	Micro-PVM	Micro-PVM	359	0.09259259	21	25	-0.6230603	0.07969495	8.5916655181843e-12	1.0181013392012985e-8	-147.09	-128.56	37.063	1.14372e-9	0.705965	0.160649	0.00118877	251	188	63	-0.3146245041044802	1.563075342418637e-7	-1.1675889194011688	-1.3795008955122685
chr2_32972768_T_C	SNP	chr2:32972493-32972993	SN	Oligo	Oligo	274	0.12592593	33	34	-0.4829481	0.04641947	3.244778376271288e-17	1.0691783292425992e-13	-1257.61	-1199.01	117.198	0.0	0.688469	0.167385	0.00121473	3974	3608	366	-0.30442341801288536	0.0	-1.1591838523745537	-3.020433252453477
chr8_57471056_T_G	SNP	chr8:57470769-57471269	SN	Oligo	Oligo	286	0.055555556	14	15	-0.2194534	0.06461309	0.0010098403050171068	0.08735642991415825	-84.28	-68.7	31.161	2.37431e-8	0.743812	0.0943795	0.0012146	287	263	24	-0.3874010294783471	2.5970373191500657e-6	-1.1539168953895569	-1.3553277606131549
chr15_75450779_A_G	SNP	chr15:75450528-75451028	SN	Oligo	Oligo	250	0.34444442	76	93	-1.1094155	0.0655892	5.5215387311777935e-30	1.734553988427454e-25	-759.41	-587.44	343.942	0.0	0.755726	0.0372932	0.00124335	15641	15542	99	-0.45297314365150304	0.0	-1.1501414338126779	-5.248920194431833
chr2_212210675_T_C	SNP	chr2:212210449-212210949	SN	Oligo	Oligo	225	0.32962963	74	89	-0.15722714	0.030918088	1.9251628999825154e-6	0.0005912187297424545	-3375.83	-3368.65	14.37	0.000150177	0.583448	0.383922	0.00106416	5126	3215	1911	-0.10312806888780923	0.0061275011970107875	-1.1436035931110382	-1.0362777940889278
chr1_40690446_G_A	SNP	chr1:40690167-40690667	SN	Oligo	Oligo	278	0.33703703	73	91	-0.23135164	0.04063352	1.4736252935044274e-7	0.00006397006383921377	-14256.85	-14250.96	11.778	0.00059919	0.565691	0.416847	0.00103737	21666	13523	8143	-0.07574465313300865	0.01850517258330162	-1.1407396495342255	-1.432971166286619
chr18_47870966_A_G	SNP	chr18:47870717-47871217	SN	Micro-PVM	Micro-PVM	248	0.5111111	100	132	-0.3915529	0.07141667	3.6471030944708146e-7	0.00014081893067059614	-120.87	-71.62	98.511	0.0	0.750842	0.0701552	0.00122437	430	403	27	-0.41454879505070175	0.0	-1.1395380944013596	-3.8964503661292103
chr7_75126287_Cta_C	Indel	chr7:75126020-75126520	SN	Micro-PVM	Micro-PVM	266	0.19259259	49	52	-0.56608546	0.07817151	1.3172090232413928e-10	1.2153589271597243e-7	-63.47	-30.92	65.104	6.66134e-16	0.752767	0.0566505	0.00123039	287	273	14	-0.43001077935675963	2.0739432644682768e-13	-1.1323710158467293	-2.777970752652828
chr16_4900156_C_T	SNP	chr16:4899863-4900363	SN	Astro	Astro	292	0.6037037	84	107	-0.5989928	0.051270425	7.141666075859785e-20	3.6430264398940744e-16	-1298.56	-1222.03	153.058	0.0	0.70934	0.156252	0.00118954	3897	3494	403	-0.31948539265612436	0.0	-1.1263510435819626	-2.3180725170342193
chr15_36548566_A_G	SNP	chr15:36548345-36548845	SN	Micro-PVM	Micro-PVM	220	0.32592592	72	88	-0.6194915	0.08060535	1.6155729550635608e-11	1.8003200163695103e-8	-405.03	-358.09	93.872	0.0	0.719431	0.161197	0.00121467	1055	935	120	-0.3169522204608529	0.0	-1.1251334100961685	-1.5054366555437848
chr11_72322617_G_A	SNP	chr11:72322449-72322949	SN	Astro	Astro	167	0.048148148	12	13	-0.67176926	0.099796265	1.4136981871711463e-9	1.0336452440968177e-6	-499.79	-492.86	13.852	0.000197755	0.665512	0.214625	0.0011784	1385	1180	205	-0.2561459181922814	0.007678478382320426	-1.122288852930069	-2.0831103769898274
chr20_59453861_T_G	SNP	chr20:59453631-59454131	SN	Micro-PVM	Micro-PVM	229	0.24444444	57	66	-0.48409376	0.081514075	5.04887731039456e-8	0.00002485410028496056	-80.17	-40.68	78.971	0.0	0.761164	0.0409389	0.0012333	424	416	8	-0.4489605386042115	0.0	-1.117883089929819	-3.9629227156037565
chr16_81291692_G_C	SNP	chr16:81291443-81291943	SN	Micro-PVM	Micro-PVM	248	0.8	49	54	-0.26726273	0.07743721	0.0008442830645728379	0.07726981438306474	-1112.87	-1108.09	9.572	0.00197611	0.584327	0.381502	0.00106976	1760	1113	647	-0.10500047109788585	0.04501009237594858	-1.1142421960830688	-0.34823099256496537
chr4_25735407_T_C	SNP	chr4:25735185-25735685	SN	Micro-PVM	Micro-PVM	221	0.27777776	62	75	-0.1807419	0.043189067	0.00006517100007982654	0.011156696147329198	-18.73	-11.96	13.542	0.000233233	0.741144	0.117785	0.00119805	68	62	6	-0.3628699228923462	0.008776750705050428	-1.1126286033540964	-3.5218215247440816
chr2_17832055_G_A	SNP	chr2:17831838-17832338	SN	Oligo	Oligo	216	0.5407407	95	124	-0.22959514	0.031676996	1.2780587273199047e-10	1.1823158559557991e-7	-4688.38	-4671.93	32.897	9.71927e-9	0.586803	0.363237	0.00107205	7403	4959	2444	-0.1176613616268789	1.1389456813253987e-6	-1.1024172902107239	-0.8205222294775982
chr20_63202847_A_G	SNP	chr20:63202576-63203076	SN	Oligo	Oligo	270	0.4888889	102	132	-0.8303239	0.048705008	3.186264816024884e-30	1.0502207264143478e-25	-5309.47	-5121.76	375.405	0.0	0.708427	0.157871	0.00118873	17663	16115	1548	-0.31776363329939583	0.0	-1.0998360589146614	-2.8670195132639136
chr17_11049254_A_G	SNP	chr17:11048924-11049424	SN	Oligo	Oligo	329	0.12962963	33	35	-0.32736495	0.056701332	1.0416045036155026e-7	0.00004711617105932787	-351.83	-328.31	47.042	6.94833e-12	0.688265	0.167891	0.00121431	867	753	114	-0.30390139180242853	1.3139240637208071e-9	-1.0987612530589104	-3.4899218347181766
chr11_8445340_A_G	SNP	chr11:8444975-8445475	SN	Micro-PVM	Micro-PVM	364	0.94814813	14	14	-0.6447674	0.1285054	2.541990708674935e-6	0.0007477832034291832	-51.36	-43.28	16.168	0.0000579677	0.718652	0.14248	0.00119347	125	111	14	-0.33454336849635136	0.0027737938938700757	-1.097498595714569	-1.3312215526517175
chr17_77062968_G_A	SNP	chr17:77062684-77063184	SN	Oligo	Oligo	283	0.2074074	49	56	-0.3468035	0.042013057	1.060972801867426e-12	1.509956419540268e-9	-3274.6	-3254.52	40.155	2.34592e-10	0.655745	0.24079	0.00115601	6073	4631	1442	-0.23142152844004976	3.566787964301124e-8	-1.096523642539978	-1.707384007740095
chr11_125470469_G_A	SNP	chr11:125470270-125470770	SN	Astro	Astro	198	0.85555553	36	39	-0.38236964	0.07167824	6.827616639204245e-7	0.00024308027027567305	-1050.51	-1033.75	33.524	7.0391e-9	0.665098	0.230906	0.00115145	2025	1575	450	-0.242293561189459	8.445314865085231e-7	-1.0958759784698486	-1.7015708763678155
chr2_53436880_C_T	SNP	chr2:53436689-53437189	SN	OPC	OPC	190	0.3157895	71	84	-0.4019456	0.0878837	0.000015251254722829459	0.0033998370988323648	-599.66	-566.14	67.048	2.22045e-16	0.685248	0.176927	0.00120612	1450	1247	203	-0.29478992083973665	7.228276964718753e-14	-1.0953044667840004	-2.9970903345600455
chr6_25270803_G_A	SNP	chr6:25270515-25271015	SN	Micro-PVM	Micro-PVM	287	0.37037036	79	100	-0.34640074	0.075284965	0.00001339960953995177	0.0030489915221775074	-1477.48	-1462.13	30.687	3.03213e-8	0.593751	0.334776	0.00107848	2587	1834	753	-0.13945474929646634	3.249662887124077e-6	-1.0940444469451904	-0.32549551353029527
chr6_1444819_T_C	SNP	chr6:1444566-1445066	SN	Oligo	Oligo	252	0.16296296	42	44	-0.64704233	0.058571003	1.4756170964483923e-18	6.028691614191674e-15	-1057.18	-834.39	445.596	0.0	0.751391	0.0662765	0.00122797	6336	6124	212	-0.4189444364610309	0.0	-1.093745542690158	-4.265623948929887
chr2_168139696_T_G	SNP	chr2:168139460-168139960	SN	Oligo	Oligo	235	0.27037036	65	73	-0.18479955	0.031510666	6.992960105626348e-8	0.00003310525660780424	-4455.99	-4448.25	15.483	0.0000832339	0.590132	0.352446	0.00107811	7000	4653	2347	-0.12608293425053418	0.0037585179726812488	-1.0893135964870453	-1.4427827450850352
chr10_133175457_G_A	SNP	chr10:133175196-133175696	SN	Micro-PVM	Micro-PVM	260	0.27037036	60	73	-0.30614644	0.07658233	0.00012899192793500527	0.019134768407058324	-1335.14	-1327.03	16.221	0.0000563698	0.599028	0.332057	0.00109928	2382	1754	628	-0.14336553590703316	0.002708716448196511	-1.0790764093399048	-3.0694165643297295
chr12_89262979_T_C	SNP	chr12:89262728-89263228	SN	Micro-PVM	Micro-PVM	250	0.34444442	79	93	-0.42622435	0.09030312	8.405224510685623e-6	0.002065734095997096	-95.88	-61.47	68.821	1.11022e-16	0.749137	0.0891414	0.00121379	417	397	20	-0.39366134210305315	3.695886119046583e-14	-1.0732022300362587	-4.487876351827238
chr14_93253711_G_C	SNP	chr14:93253472-93253972	SN	Micro-PVM	Micro-PVM	238	0.1037037	26	28	-0.4862073	0.112358145	0.000038306647406661465	0.007252720728680625	-23.75	0.8	49.1	2.43294e-12	0.78113	7.13981e-10	0.00122726	162	162	0	-0.49999999908596393	4.916959576447505e-10	-1.054496306926012	-4.8176094781128
chr1_111268976_T_G	SNP	chr1:111268633-111269133	SN	Oligo	Oligo	342	0.5074074	104	133	0.21973975	0.036741264	4.195508317724987e-8	0.000021138928848046793	-27198.62	-27155.62	86.016	0.0	0.358755	0.595022	0.0010467	42752	14405	28347	0.12385861684649557	0.0	-1.0414173007011414	-0.7098945470776116
chr5_180756601_G_A	SNP	chr5:180756414-180756914	SN	Micro-PVM	Micro-PVM	186	0.08888888	23	24	-0.7135745	0.15005216	7.299850952853117e-6	0.0018315598274381492	-210.61	-197.97	25.284	4.94812e-7	0.7095	0.155564	0.00119016	827	769	58	-0.3201705307352982	0.000041742332994243326	-1.041350707411766	-1.8771996709790306
chr2_241106076_A_G	SNP	chr2:241105851-241106351	SN	Micro-PVM	Micro-PVM	224	0.1037037	27	28	-0.49926758	0.10865197	0.000013721363032040159	0.0031109705737029135	-171.73	-156.88	29.697	5.05e-8	0.691054	0.159959	0.0012207	439	379	60	-0.31203694890677347	5.190956512560692e-6	-1.0369512438774109	-1.6252376805827127
chr18_48481751_A_G	SNP	chr18:48481525-48482025	SN	Oligo	Oligo	225	0.06666666	18	18	-0.25508517	0.07172085	0.0005958828759453251	0.06050604369621312	-147.86	-90.29	115.13	0.0	0.758222	0.0598094	0.00122336	435	411	24	-0.4268861806527231	0.0	-1.0316106025129557	-4.087933991853899
chr1_83286348_A_G	SNP	chr1:83286112-83286612	SN	Oligo	Oligo	235	0.56296295	90	118	-0.29238117	0.025495013	1.9798605596270673e-19	9.37613996247749e-16	-8645.17	-8634.99	20.359	6.41839e-6	0.582719	0.384808	0.00106252	13166	8243	4923	-0.10227673232891693	0.0004137243978335249	-1.03105890750885	-0.44800914207806164
chr8_40286517_G_C	SNP	chr8:40286219-40286719	SN	Micro-PVM	Micro-PVM	297	0.36296296	80	98	-0.43266967	0.07825073	2.9891102422111756e-7	0.00011828937708298108	-312.35	-269.12	86.452	0.0	0.724506	0.14542	0.00122669	803	693	110	-0.33283635619581436	0.0	-1.0215473473072052	-1.2575049522859918
chr7_55338378_T_C	SNP	chr7:55338075-55338575	SN	Oligo	Oligo	302	0.24444444	57	66	-0.49631572	0.045964204	4.874750931934009e-18	1.8316280747857514e-14	-1101.18	-970.14	262.071	0.0	0.740264	0.126957	0.00122983	3304	2993	311	-0.3536047904744004	0.0	-1.0192936901003122	-4.328365162684045
chr19_15712957_C_T	SNP	chr19:15712694-15713194	SN	Micro-PVM	Micro-PVM	262	0.11481481	29	31	-0.54554516	0.12628707	0.00003939191096186903	0.007420556000532028	-54.25	-21.13	66.252	4.44089e-16	0.763788	0.0322308	0.00122708	280	271	9	-0.4595100015225771	1.4071247897763843e-13	-1.0162271559238434	-2.5412223092681026
chr15_82702366_A_C	SNP	chr15:82702122-82702622	SN	Oligo	Oligo	243	0.17037037	40	46	-0.4307842	0.047102045	1.4322325392729132e-14	2.9002800973029487e-11	-3015.16	-2947.65	135.013	0.0	0.674206	0.201442	0.0011869	7148	6078	1070	-0.2699509391901769	0.0	-1.0058194622397423	-2.825275139417986
chr4_188998151_T_A	SNP	chr4:188997903-188998403	SN	Oligo	Oligo	247	0.2037037	48	55	-0.26383594	0.04601087	1.2357339823525118e-7	0.00005476164881235715	-663.95	-651.57	24.767	6.46966e-7	0.647802	0.251279	0.00115568	1247	960	287	-0.22051572661417607	0.0000531495101869996	-1.004855826497078	-2.205341384328624
chr2_102895221_C_A	SNP	chr2:102895043-102895543	SN	Micro-PVM	Micro-PVM	177	0.47407407	102	128	-0.6245866	0.07377058	3.8232749780137667e-13	5.91849817551694e-10	-269.44	-241.16	56.564	5.44009e-14	0.689953	0.162992	0.00121842	658	563	95	-0.30890678765922774	1.3619975475158344e-11	-0.9982228875160217	-2.1993893568534415
chr16_86055613_C_T	SNP	chr16:86055415-86055915	SN	Oligo	Oligo	197	0.44814813	96	121	-0.2036851	0.036731564	2.791805092245191e-7	0.00011146289374520771	-17722.57	-17714.67	15.792	0.0000707086	0.551133	0.41836	0.00104894	26536	16077	10459	-0.06847548151456478	0.0032782973574654838	-0.9940654039382935	-0.3926997696344894
chr4_7719103_G_A	SNP	chr4:7718853-7719353	SN	Micro-PVM	Micro-PVM	249	0.21111111	55	57	-0.30614087	0.0778167	0.00016188198475158565	0.022833969255943838	-1996.02	-1991.06	9.914	0.00163984	0.582027	0.386051	0.00106048	3106	1998	1108	-0.10121911664142769	0.03932806717031147	-0.9909551739692688	-0.8362000260951123
chr18_939715_G_A	SNP	chr18:939462-939962	SN	Micro-PVM	Micro-PVM	252	0.67037034	77	89	-0.3200518	0.050300654	7.602309973732503e-9	4.659996766688894e-6	-74.73	-24.94	99.566	0.0	0.768062	0.0321974	0.00124027	394	388	6	-0.4597662957785938	0.0	-0.9868534579873085	-3.6343505139314067
chr7_136569328_C_T	SNP	chr7:136569051-136569551	SN	Oligo	Oligo	276	0.52962965	99	127	-0.24330685	0.0325637	4.452773288579894e-11	4.5462611565842334e-8	-9478.61	-9474.15	8.922	0.00281699	0.546164	0.443294	0.00102206	15590	9303	6287	-0.05198300483699153	0.05788514987130622	-0.9832850992679596	-1.4225622730781176
chr4_12102105_G_T	SNP	chr4:12101936-12102436	SN	Micro-PVM	Micro-PVM	168	0.15185185	40	41	-0.49508056	0.11790517	0.00006186551443319669	0.01069658814074958	-520.52	-508.74	23.569	1.205e-6	0.647957	0.25089	0.00115598	1229	1002	227	-0.22087574414778044	0.00009319266359593391	-0.9821816086769104	-0.6259775020221872
chr7_31826847_T_C	SNP	chr7:31826560-31827060	SN	Micro-PVM	Micro-PVM	286	0.17037037	43	46	-0.450806	0.08626309	1.0756590844606779e-6	0.0003590765222786777	-97.22	-66.3	61.839	3.77476e-15	0.749674	0.0801536	0.00121227	321	284	37	-0.40340933466180207	1.0843157018084306e-12	-0.9808142594993114	-4.610370433965879
chr5_3764325_C_T	SNP	chr5:3764007-3764507	SN	Astro	Astro	317	0.05185185	12	14	-0.39768064	0.10861347	0.00041847254829641215	0.046763021672350705	-669.53	-660.99	17.08	0.0000358346	0.61214	0.293714	0.00113118	1089	757	332	-0.17576011145283899	0.0018437756953784375	-0.9807350262999535	-2.2020704337479486
chr4_10273031_A_T	SNP	chr4:10272581-10273081	SN	OPC	OPC	449	0.21052632	49	56	-0.49985272	0.09054252	3.2302707751963336e-7	0.0001266973416110255	-264.26	-245.86	36.796	1.31146e-9	0.684882	0.178056	0.00120506	626	535	91	-0.2936630441584448	1.7764765654181736e-7	-0.9806122928857803	-1.332075058037033
chr14_93824599_C_T	SNP	chr14:93824323-93824823	SN	Oligo	Oligo	275	0.5148148	104	131	-0.29390666	0.035091873	5.935372250768185e-13	8.893648542085186e-10	-14218.99	-14207.45	23.096	1.54147e-6	0.595715	0.338907	0.00106369	23028	15914	7114	-0.13738602344049256	0.0001163568387719323	-0.97664013504982	-0.6210511967666777
chr20_45683577_T_C	SNP	chr20:45683297-45683797	SN	Micro-PVM	Micro-PVM	279	0.68888885	74	84	-0.8575945	0.08394844	8.050603962426103e-17	2.4881810737747763e-13	-693.42	-621.79	143.272	0.0	0.722566	0.137519	0.00119462	2061	1855	206	-0.34010998912898144	0.0	-0.9759500473737717	-2.745787897766363
chr11_114269253_G_GT	Indel	chr11:114269011-114269511	SN	Micro-PVM	Micro-PVM	241	0.08888888	23	24	-0.5284625	0.11066788	6.7499708009996375e-6	0.0017143847170736563	-178.84	-139.81	78.063	0.0	0.747411	0.0983379	0.00120695	586	545	41	-0.3837268366532903	0.0	-0.9732371866703033	-1.2643353111055016
chr13_110080392_A_G	SNP	chr13:110080176-110080676	SN	Oligo	Oligo	215	0.54444444	95	123	-0.5017391	0.031523015	3.626386797762029e-28	7.557759780443077e-24	-246.82	-119.83	253.979	0.0	0.781089	0.030981	0.001224	1188	1158	30	-0.46184934796261407	0.0	-0.9719781009480357	-5.149049404699517
chr17_13796144_C_T	SNP	chr17:13795892-13796392	SN	OPC	OPC	251	0.34962407	74	93	-0.4352587	0.074534975	8.191403241740144e-8	0.00003807708304796749	-148.36	-141.66	13.385	0.000253619	0.655874	0.240677	0.00115599	302	237	65	-0.23155236009998315	0.009393447900078485	-0.9685433506965637	-0.6844228587113437
chr1_163865499_T_G	SNP	chr1:163865204-163865704	SN	OPC	OPC	294	0.40225565	84	107	-0.27495545	0.07657339	0.0005367153149355211	0.0560861456891333	-409.89	-404.4	10.978	0.000922047	0.625824	0.306044	0.00111291	870	683	187	-0.1715800950349191	0.025691175480799043	-0.9668168798089027	-1.9381758913887381
chr3_39179189_A_G	SNP	chr3:39178946-39179446	SN	Oligo	Oligo	242	0.19629629	48	53	-0.22804452	0.037878677	3.5203169875765336e-8	0.000018103132514494887	-4794.48	-4784.26	20.443	6.14435e-6	0.596153	0.378588	0.00111998	7640	5159	2481	-0.11160144079299017	0.0003981443057604481	-0.9660139381885529	-1.3654537195960441
chr6_29624624_C_T	SNP	chr6:29624455-29624955	SN	Micro-PVM	Micro-PVM	168	0.17407407	43	47	-0.4451019	0.085562125	1.187894849258952e-6	0.0003911553850792784	-1354.85	-1323.57	62.574	2.55351e-15	0.634642	0.276065	0.00114776	2570	1946	624	-0.19686737886059952	7.472320680973584e-13	-0.964835524559021	-2.3647674165579646
chr9_113636035_G_A	SNP	chr9:113635830-113636330	SN	Oligo	Oligo	204	0.1	26	27	-0.23808835	0.060769502	0.00017150196221466204	0.023864719818670728	-690.54	-678.24	24.609	7.02279e-7	0.64457	0.26779	0.00119066	1231	898	333	-0.20648647463720465	0.00005724883451845764	-0.961670458316803	-1.0061898992167255
chr1_23563294_C_T	SNP	chr1:23563024-23563524	SN	Micro-PVM	Micro-PVM	269	0.4	86	108	-0.45749792	0.07322211	1.2747016620673902e-8	7.382659071873871e-6	-716.47	-705.14	22.661	1.93264e-6	0.649157	0.260544	0.00116484	1274	933	341	-0.21359380719599075	0.00014243640169357892	-0.9615336060523987	-1.4249220290002558
chr5_6208477_G_T	SNP	chr5:6208245-6208745	SN	Oligo	Oligo	231	0.025925925	7	7	-0.34556365	0.10192037	0.0010293278344176396	0.08848556290625033	-93.12	-83.63	18.984	0.0000131852	0.749196	0.090623	0.00121262	329	306	23	-0.3920922246341176	0.0007775719224473842	-0.9596841633319855	-2.020139814405949
chr10_89877257_G_C	SNP	chr10:89877019-89877519	SN	Astro	Astro	237	0.3037037	66	82	-0.37956747	0.062219128	2.4664771703197087e-8	0.000013237939740458485	-1378.31	-1297.11	162.395	0.0	0.682427	0.187585	0.00119769	3081	2583	498	-0.28438803142945157	0.0	-0.9594486951828003	-1.1212775450550407
chr17_52241575_G_A	SNP	chr17:52241390-52241890	SN	Micro-PVM	Micro-PVM	184	0.25925925	59	70	-0.51645297	0.07919706	3.7048684808171218e-9	2.446756234194102e-6	-370.42	-328.29	84.279	0.0	0.70533	0.162261	0.0011879	964	835	129	-0.31297523833234786	0.0	-0.956965833902359	-0.9708171335372564
chr3_71504121_T_G	SNP	chr3:71503830-71504330	SN	Micro-PVM	Micro-PVM	290	0.56666666	90	117	-0.4395839	0.07833388	2.0990972266512842e-7	0.0000870307142295968	-208.82	-177.59	62.46	2.66454e-15	0.725629	0.132395	0.00119788	707	648	59	-0.3456977893392259	7.782770063901841e-13	-0.9442654475569725	-2.315515610500416
chr3_171906784_C_T	SNP	chr3:171906372-171906872	SN	Oligo	Oligo	411	0.95555556	12	12	-0.44916174	0.0758753	5.4904332434635144e-8	0.00002676819597079115	-187.39	-172.95	28.877	7.71089e-8	0.708132	0.158845	0.0011882	435	378	57	-0.31678291350289567	7.645785492919886e-6	-0.941167950630188	-0.3081868077206602
chr3_196528290_C_T	SNP	chr3:196528100-196528600	SN	Astro	Astro	189	0.4074074	91	110	-0.18084157	0.04919892	0.0003985777137657745	0.045125004291002725	-11446.51	-11435.36	22.306	2.32474e-6	0.588471	0.389626	0.00105804	17405	10855	6550	-0.10164891621178679	0.00016798955165613219	-0.9365980625152588	-0.30847741776944004
chr12_124686795_A_G	SNP	chr12:124686570-124687070	SN	Micro-PVM	Micro-PVM	224	0.4037037	84	109	-0.31991825	0.056082517	1.4062344791953125e-7	0.00006140842482000512	-2069.71	-2059.65	20.128	7.24366e-6	0.595559	0.334874	0.00108035	3369	2264	1105	-0.1400880020377609	0.00046042652757913977	-0.930875651538372	-1.591484948573171
chr10_81185943_G_A	SNP	chr10:81185682-81186182	SN	Micro-PVM	Micro-PVM	260	0.65185183	79	94	-0.51041925	0.082483314	1.66771604585685e-8	9.361760684680397e-6	-79.62	-34.76	89.721	0.0	0.768296	0.0411255	0.00122294	372	364	8	-0.4491914904657215	0.0	-0.9294233322143555	-1.2013165374345067
chr5_1806619_TTG_T	Indel	chr5:1806295-1806795	SN	Oligo	Oligo	323	0.06666666	16	18	-0.35911277	0.07801112	0.00001328719145574328	0.003026947843317003	-111.98	-88.49	46.989	7.1404e-12	0.745146	0.105641	0.00120695	383	352	31	-0.3758314360703678	1.3475325947113436e-9	-0.9291279688477516	-2.6344188745468826
chr6_151903480_G_A	SNP	chr6:151903204-151903704	SN	Micro-PVM	Micro-PVM	275	0.08888888	24	24	-0.42782336	0.10941254	0.00017625712825721057	0.024366565338060923	-1094.88	-1085.33	19.11	0.0000123425	0.613198	0.312875	0.00109767	1816	1313	503	-0.1621486643061616	0.0007338219246288332	-0.9278444647789001	-0.5789660515370668
chr17_64711569_A_G	SNP	chr17:64711371-64711871	SN	Astro	Astro	197	0.27407408	68	74	-0.23699349	0.049351327	6.06232458919015e-6	0.0015646651270315832	-2114.15	-2097.06	34.179	5.02645e-9	0.629256	0.285618	0.00113666	3988	3089	899	-0.18780618970481183	6.186350779176911e-7	-0.9268355891108513	-1.8522260007643825
chr2_16062839_A_G	SNP	chr2:16062549-16063049	SN	Oligo	Oligo	289	0.02962963	8	8	-0.49848235	0.07359412	1.1649821245902845e-9	8.694781142293954e-7	-189.34	-168.39	41.905	9.5839e-11	0.749876	0.0813558	0.00122037	1521	1482	39	-0.40212621798155457	1.5412688388944768e-8	-0.9224403277039528	-3.6533696847692663
chr14_71275801_C_T	SNP	chr14:71275593-71276093	SN	Micro-PVM	Micro-PVM	207	0.3333333	71	90	-0.31502244	0.062233202	2.1185345844506006e-6	0.0006413730537094964	-126.95	-87.98	77.93	0.0	0.744061	0.107691	0.00120399	341	299	42	-0.373565310090261	0.0	-0.9223386598750949	-5.156973382001307
chr10_78421054_C_T	SNP	chr10:78420847-78421347	SN	Micro-PVM	Micro-PVM	206	0.537037	98	125	-0.6168968	0.0714873	1.7421563802892697e-13	2.884908628547018e-10	-540.09	-522.3	35.586	2.44016e-9	0.675774	0.23158	0.00117971	1363	1172	191	-0.24477436590349522	3.1597145978918863e-7	-0.9218087494373322	-1.9662071908798182
chr11_35305023_C_G	SNP	chr11:35304719-35305219	SN	Oligo	Oligo	303	0.72962964	64	73	-0.13950898	0.03801632	0.0004068308919332776	0.04580132897219795	-6452.39	-6448.45	7.881	0.00499563	0.562192	0.421689	0.00103314	9605	5791	3814	-0.07140243586368678	0.08559077874172714	-0.9174785912036896	-0.7082027459400407
chr4_188908788_A_G	SNP	chr4:188908503-188909003	SN	Oligo	Oligo	284	0.025925925	7	7	-0.43698123	0.11936698	0.0004193402410444152	0.046835066723971024	-674.27	-669.27	10.017	0.00155129	0.655236	0.240995	0.00115602	1479	1226	253	-0.23110169141661024	0.03776012381292136	-0.9130692072212696	-3.1530264913102544
chr12_103610265_C_T	SNP	chr12:103609972-103610472	SN	OPC	OPC	292	0.2631579	62	70	-0.40131015	0.091446325	0.00003098037535256274	0.006090821282200381	-97.23	-63.33	67.8	2.22045e-16	0.749988	0.071306	0.00122454	434	416	18	-0.4131784720209815	7.228276964718753e-14	-0.911183025687933	-3.286697015137443
chr1_39927035_A_G	SNP	chr1:39926707-39927207	SN	Oligo	Oligo	327	0.3074074	69	83	-0.20447254	0.03971512	1.4835518000501148e-6	0.00047326468763692807	-1914.04	-1860.55	106.993	0.0	0.651339	0.25876	0.00116374	3359	2517	842	-0.21567928324281205	0.0	-0.9102096781134605	-2.703390320414208
chr13_110470911_C_T	SNP	chr13:110470717-110471217	SN	OPC	OPC	193	0.39097744	81	104	-0.25865966	0.06336349	0.00009643933048817928	0.015223328180118992	-897.81	-890.73	14.155	0.000168379	0.608365	0.318002	0.0010975	1613	1180	433	-0.1567213642109445	0.006730287079660151	-0.9074198007583618	-1.4186210582399106
chr10_32154225_C_A	SNP	chr10:32154021-32154521	SN	Oligo	Oligo	203	0.24444444	55	66	-0.32783356	0.03421089	1.7230800484226817e-15	4.1902990398711034e-12	-3046.71	-2970.87	151.673	0.0	0.651538	0.246193	0.00115554	5933	4659	1274	-0.2257608348157744	0.0	-0.902419924736023	-0.781891507535698
chr17_21492034_A_G	SNP	chr17:21491811-21492311	SN	Micro-PVM	Micro-PVM	222	0.9111111	21	24	-0.62129414	0.09902592	1.1342459602803241e-8	6.657369378322038e-6	-157.48	-153.31	8.337	0.00388532	0.656603	0.239821	0.00115601	692	645	47	-0.23246923330923763	0.07225845146915695	-0.8999381698668003	-3.177733955076654
chr3_135584981_T_A	SNP	chr3:135584680-135585180	SN	Oligo	Oligo	300	0.18148148	44	49	-0.7469182	0.066982865	8.984891549943736e-19	3.8300322320810774e-15	-589.28	-367.66	443.243	0.0	0.761245	0.0410098	0.00123314	5093	5012	81	-0.44888182657180736	0.0	-0.8973871469497681	-0.8691683870962466
chr2_120133510_A_G	SNP	chr2:120133205-120133705	SN	Oligo	Oligo	304	0.037037037	9	10	-0.3842903	0.072574385	8.056179881984298e-7	0.00028034982571842343	-215.88	-183.45	64.857	7.77156e-16	0.748468	0.11572	0.00119317	650	593	57	-0.36609395177901105	2.401729736117474e-13	-0.8923215344548225	-2.565497669229171
chr5_6145506_A_G	SNP	chr5:6145266-6145766	SN	Oligo	Oligo	239	0.3222222	72	87	-0.40441173	0.0369601	2.4433933475873096e-18	9.676274847713854e-15	-553.86	-505.67	96.382	0.0	0.720682	0.140159	0.00119371	1644	1482	162	-0.3371836378611149	0.0	-0.8916642665863037	-3.0790184290566276
chr4_97066926_A_G	SNP	chr4:97066715-97067215	SN	Oligo	Oligo	210	0.12592593	34	34	-0.46630403	0.058861822	5.22983361531441e-12	6.473707298358529e-9	-479.42	-442.25	74.341	0.0	0.736638	0.132147	0.00122788	1974	1848	126	-0.34789447331618295	0.0	-0.8908066786825657	-3.164083417747755
chr13_45364287_T_C	SNP	chr13:45364114-45364614	SN	Oligo	Oligo	172	0.2851852	63	77	-0.20052336	0.029489899	1.0316773956739135e-9	7.80922926712785e-7	-1276.49	-1254.15	44.683	2.31662e-11	0.633525	0.267498	0.00117221	2329	1762	567	-0.20311745649112173	4.065578532123198e-9	-0.889824066311121	-2.895422832667933
chr3_47864430_A_AGAGGCTTATGCTT	Indel	chr3:47864266-47864766	SN	Astro	Astro	163	0.6814815	68	86	-0.11989989	0.032814745	0.0004294151577212786	0.04767429419910014	-1048.99	-1022.89	52.199	5.01488e-13	0.676023	0.192077	0.00119334	2019	1578	441	-0.2787386245824214	1.1102095309977681e-10	-0.8886613845825195	-1.2701822249608645
chr11_8340690_T_C	SNP	chr11:8340441-8340941	SN	Micro-PVM	Micro-PVM	248	0.4	86	108	-0.31584427	0.06902371	0.000014787915463850013	0.003311641062334129	-1346.82	-1339.71	14.232	0.000161642	0.607863	0.312716	0.00112043	2491	1814	677	-0.16030509060058945	0.006508479775407261	-0.8837224543094635	-2.1434380890217613
chr10_93922398_C_T	SNP	chr10:93922157-93922657	SN	Micro-PVM	Micro-PVM	240	0.23703703	57	64	-0.55935407	0.071990505	1.0813114398104552e-11	1.2534698880747217e-8	-65.29	-25.73	79.118	0.0	0.766203	0.0340497	0.00123026	512	507	5	-0.45745131506585357	0.0	-0.873888460919261	-4.390908222575825
chr3_198909673_C_G	SNP	chr3:198909455-198909955	SN	Astro	Astro	217	0.17777777	47	48	-0.43136027	0.07547256	1.340517151302117e-7	0.00005887659053554426	-3959.33	-3939.08	40.516	1.95037e-10	0.634641	0.276033	0.00114781	7138	5340	1798	-0.19689153308428703	3.002459883465065e-8	-0.8673650622367859	-1.1181922911463031
chr5_178896582_C_T	SNP	chr5:178896419-178896919	SN	Oligo	Oligo	162	0.37777779	78	102	-0.27959904	0.02925186	1.9392776166727297e-15	4.66519034013955e-12	-12970.28	-12941.22	58.125	2.4647e-14	0.60514	0.321648	0.00109588	21775	15006	6769	-0.15294328368515775	6.435569242626627e-12	-0.8653689995408058	-2.2599923794843075
chr3_165063402_G_T	SNP	chr3:165063139-165063639	SN	Oligo	Oligo	262	0.16666666	41	45	-0.25339532	0.048130613	9.148683115508392e-7	0.00031197329776319697	-136.49	-89.24	94.508	0.0	0.760407	0.0556901	0.0012287	503	480	23	-0.4317604486034811	0.0	-0.8619062453508377	-4.7064976930222056
chr1_211488896_T_C	SNP	chr1:211488579-211489079	SN	Oligo	Oligo	316	0.4185185	86	113	-0.42286554	0.03547195	2.317216579944562e-20	1.291502710399316e-16	-2598.18	-2555.98	84.395	0.0	0.653122	0.257539	0.00116415	5076	4006	1070	-0.21719553159737814	0.0	-0.8614408075809479	-2.904258002599197
chr2_223228803_C_T	SNP	chr2:223228527-223229027	SN	Micro-PVM	Micro-PVM	275	0.06666666	15	18	-0.5670803	0.10413332	4.2675609151969706e-7	0.00016143305832247638	-118.47	-113.57	9.8	0.00174475	0.68219	0.188008	0.00119742	253	215	38	-0.28394802102510003	0.041134534946266135	-0.8611727505922318	-1.8302379325854756
chr9_12769117_A_G	SNP	chr9:12768911-12769411	SN	Oligo	Oligo	205	0.3111111	73	84	-0.47927624	0.03630514	5.991483774946281e-23	5.126395828962991e-19	-2648.3	-2546.44	203.711	0.0	0.680328	0.18292	0.0012187	5933	5013	920	-0.2881026078253295	0.0	-0.8593060076236725	-1.997516460935319
chr19_4593892_G_A	SNP	chr19:4593657-4594157	SN	Micro-PVM	Micro-PVM	234	0.47407407	101	128	-0.575512	0.081751436	3.386618842532475e-10	2.8534232217208707e-7	-893.66	-854.39	78.548	0.0	0.668671	0.237741	0.00118366	2050	1657	393	-0.2377119896912221	0.0	-0.8572268113493919	-3.4949993260080254
chr11_64138126_C_T	SNP	chr11:64137956-64138456	SN	OPC	OPC	169	0.04887218	13	13	-0.7698195	0.15646435	3.882257670744216e-6	0.001071768851124669	-54.86	-50.1	9.519	0.00203352	0.675593	0.192192	0.00119251	174	157	17	-0.27852578691726637	0.04595356420119991	-0.8537303805351257	-1.7510892272735898
chr13_47395685_C_T	SNP	chr13:47395440-47395940	SN	Micro-PVM	Micro-PVM	244	0.837037	40	44	-0.5762911	0.077532366	5.349247359381343e-11	5.3790159485537425e-8	-799.23	-786.91	24.647	6.88393e-7	0.674113	0.219688	0.00116511	1814	1519	295	-0.25420927029618445	0.00005621740070144998	-0.8452505506575108	-3.4196299476166163
chr2_25160643_C_T	SNP	chr2:25160387-25160887	SN	Micro-PVM	Micro-PVM	255	0.22962962	58	62	-0.57655364	0.09930549	9.044968253477999e-8	0.00004162039033601388	-116.26	-31.81	168.908	0.0	0.778838	0.00894876	0.00122468	1321	1314	7	-0.4886406316348856	0.0	-0.8440547715872526	-4.944457088176969
chr1_180281039_A_T	SNP	chr1:180280748-180281248	SN	Oligo	Oligo	290	0.31851852	70	86	-0.22853374	0.036177833	9.349619283126777e-9	5.607512292297768e-6	-13514.38	-13498.3	32.17	1.41272e-8	0.593063	0.342756	0.00108289	21505	14631	6874	-0.13373686578280625	1.6100793527619374e-6	-0.8429368063807487	-1.7798515775257795
chr3_199064268_T_A	SNP	chr3:199063832-199064332	SN	Micro-PVM	Micro-PVM	435	0.3962963	88	107	-0.289231	0.073494144	0.00016113370212953734	0.02274759134938929	-350.31	-339.94	20.727	5.29579e-6	0.644459	0.258275	0.00116281	668	514	154	-0.21389689543099077	0.00034907336191119647	-0.8428934812545776	-0.4613616425584248
chr1_21327776_C_T	SNP	chr1:21327588-21328088	SN	Astro	Astro	187	0.6666666	76	90	-0.15925802	0.038255643	0.00007065638345528742	0.011892703713240384	-107.19	-102.04	10.298	0.0013314	0.625937	0.29096	0.00113031	180	122	58	-0.182668827578234	0.03376331886340878	-0.8394311219453812	-2.461379806119791
chr7_107019854_G_A	SNP	chr7:107019581-107020081	SN	Oligo	Oligo	272	0.18518518	44	50	-0.59439874	0.040072396	3.931578987558702e-26	5.676036480210415e-22	-440.15	-315.67	248.974	0.0	0.767328	0.0433968	0.00122036	3674	3597	77	-0.44647160170750916	0.0	-0.8381892740726471	-4.027712397840847
chr7_22836811_C_G	SNP	chr7:22836532-22837032	SN	Micro-PVM	Micro-PVM	278	0.19629629	47	53	-0.5670615	0.076143004	4.9971308821838075e-11	5.0549873250569805e-8	-489.66	-461.34	56.643	5.22915e-14	0.695302	0.174725	0.00124039	1320	1156	164	-0.29917289923186297	1.3121606905270557e-11	-0.8339389935135841	-3.3318050057377544
chr11_15661889_G_A	SNP	chr11:15661679-15662179	SN	Oligo	Oligo	209	0.08888888	24	24	-0.3342419	0.066272914	2.2858330559909023e-6	0.0006843434468674002	-88.6	-41.68	93.853	0.0	0.768471	0.0357437	0.00126842	339	328	11	-0.45555453040089916	0.0	-0.8280395977199078	-3.1819568699846625
chr16_68453317_G_T	SNP	chr16:68453054-68453554	SN	OPC	OPC	262	0.68045115	67	85	-0.3102454	0.07287277	0.00005066570454224798	0.009110288142956783	-102.83	-93.4	18.861	0.0000140614	0.684035	0.182985	0.00120134	274	241	33	-0.2889495052017254	0.0008223896475647108	-0.8259750604629517	-0.38316147363886466
chr1_155399605_A_G	SNP	chr1:155399406-155399906	SN	Oligo	Oligo	198	0.54444444	93	123	-0.44967014	0.045900345	6.112162741919753e-16	1.6186705351214608e-12	-9275.87	-9262.37	26.996	2.03894e-7	0.608049	0.312423	0.00112051	16419	12265	4154	-0.16058391781607695	0.000018632292035794412	-0.8235961273312569	-2.202252035425319
chr10_127443970_T_A	SNP	chr10:127443678-127444178	SN	OPC	OPC	291	0.46992484	93	125	-0.29350796	0.072108895	0.00010065887350601794	0.015743379772397814	-832.15	-823.19	17.916	0.0000230821	0.630177	0.284163	0.00113801	1587	1260	327	-0.18921517159918627	0.001264198266337403	-0.8225410282611847	-0.9437367401384766
chr11_124358974_C_A	SNP	chr11:124358708-124359208	SN	Micro-PVM	Micro-PVM	265	0.27407408	67	74	-0.52721	0.08623353	2.3250939451649205e-8	0.00001255839593974036	-324.94	-258.13	133.632	0.0	0.744449	0.107647	0.00120363	949	872	77	-0.3736679904611687	0.0	-0.8168530464172363	-0.8958382255528683
chr5_112179598_C_A	SNP	chr5:112179283-112179783	SN	Oligo	Oligo	314	0.096296296	26	26	-0.2858371	0.06636993	0.00004138977721224841	0.007730838474583855	-97.3	-67.65	59.299	1.35447e-14	0.748487	0.0717359	0.00122693	274	254	20	-0.4125409690463409	3.64724430885325e-12	-0.8166839070618153	-3.1578067616530294
chr16_74507807_A_G	SNP	chr16:74507597-74508097	SN	Micro-PVM	Micro-PVM	209	0.12962963	33	35	-0.55972767	0.1072592	1.1097094451745909e-6	0.00036893711350338747	-167.87	-147.67	40.389	2.08097e-10	0.744279	0.103152	0.00121023	554	507	47	-0.37827681545754166	3.188115562409542e-8	-0.8163309097290039	-0.42835929026665975
chr10_28600533_T_C	SNP	chr10:28600318-28600818	SN	OPC	OPC	214	0.7443609	58	68	-0.33306727	0.071456745	0.000010849979765439748	0.0025578359296136435	-195.62	-173.8	43.624	3.97884e-11	0.696222	0.172625	0.00124207	418	340	78	-0.3013171478983066	6.757104548425759e-9	-0.815776702016592	-3.4865621719127664
chr8_20259575_T_A	SNP	chr8:20259305-20259805	SN	Oligo	Oligo	269	0.3148148	71	85	-0.5111007	0.032839924	1.643740689000072e-27	3.041142846791787e-23	-292.97	-173.25	239.435	0.0	0.761723	0.0355563	0.00123114	1852	1803	49	-0.455402956028082	0.0	-0.8142893984913826	-4.0862813413386645
chr19_16164492_G_A	SNP	chr19:16164248-16164748	SN	Micro-PVM	Micro-PVM	243	0.15555555	37	42	-0.6750967	0.10472443	5.2044408191033124e-9	3.3250850640867474e-6	-261.54	-165.22	192.652	0.0	0.750332	0.0687831	0.00122657	1052	1007	45	-0.41602755217184983	0.0	-0.8095220625400543	-1.7434592948214864
chr11_44735752_G_A	SNP	chr11:44735449-44735949	SN	Astro	Astro	302	0.22592592	55	61	-0.3827781	0.056277443	1.0226857615180456e-9	7.748833158959949e-7	-3512.95	-3501.05	23.812	1.06203e-6	0.590626	0.349041	0.00107888	5686	3928	1758	-0.12854819845753868	0.00008316897293330701	-0.8071666955947876	-1.1650868639859167
chr2_11886098_A_C	SNP	chr2:11885842-11886342	SN	Micro-PVM	Micro-PVM	255	0.19629629	51	53	-0.42888993	0.10704954	0.0001249498662535342	0.01866023216324933	-147.37	-101.47	91.801	0.0	0.751189	0.0653072	0.00122882	885	860	25	-0.42001530441905305	0.0	-0.805016253143549	-3.0374543872444755
chr11_709211_C_T	SNP	chr11:708911-709411	SN	Astro	Astro	299	0.037037037	9	10	-0.540152	0.073535025	8.079162076495509e-11	7.792749742972234e-8	-66.4	-60.62	11.573	0.000669221	0.680451	0.19574	0.00119345	147	128	19	-0.2766012205101399	0.020144957809180446	-0.8025984615087509	-2.56840704600041
chr3_191529893_C_A	SNP	chr3:191529597-191530097	SN	Micro-PVM	Micro-PVM	295	0.048148148	11	13	-0.3588607	0.08432416	0.000050099008799287514	0.009028849434328178	-168.46	-164.49	7.956	0.00479397	0.682879	0.185438	0.00119951	333	264	69	-0.2864397449318624	0.08325921671248912	-0.8007882349193096	-3.1117171975181916
chr6_31054374_A_G	SNP	chr6:31054040-31054540	SN	Micro-PVM	Micro-PVM	333	0.062962964	15	17	-0.78611904	0.090293705	1.2021401619632737e-13	2.0551654680428639e-10	-59.19	-35.31	47.755	4.82903e-12	0.747312	0.097312	0.00120796	140	127	13	-0.38478660326962055	9.339220221072396e-10	-0.7961532473564148	-0.785370416183387
chr1_22560348_A_C	SNP	chr1:22560107-22560607	SN	Micro-PVM	Micro-PVM	240	0.096296296	23	26	-0.5881405	0.121659935	5.3314950112599115e-6	0.0014043248839459876	-78.78	-71.57	14.417	0.000146486	0.686499	0.173127	0.00120976	201	180	21	-0.29860195015041424	0.006002416091711676	-0.7955094650387764	-2.4849685906308103
chr19_58191687_G_A	SNP	chr19:58191493-58191993	SN	Micro-PVM	Micro-PVM	193	0.09259259	24	25	-0.5456889	0.12948135	0.00005842271149181555	0.01021713973863571	-67.42	-59.16	16.511	0.0000483779	0.686487	0.17316	0.00120974	160	139	21	-0.2985684821793131	0.002380234218017141	-0.7912975251674652	-0.8744935655450572
chr7_31688465_G_C	SNP	chr7:31688096-31688596	SN	Astro	Astro	368	0.08888888	18	24	-0.90502715	0.11506995	6.866793817580135e-12	8.295821083045292e-9	-63.97	-13.08	101.778	0.0	0.775505	0.00723198	0.00122952	277	272	5	-0.49076065117046086	0.0	-0.7884813547134399	-0.4365471815149906
chr6_39539484_G_T	SNP	chr6:39539251-39539751	SN	OPC	OPC	232	0.40601504	85	108	-0.48640525	0.0694275	4.3157355312315827e-10	3.5557133271376387e-7	-250.59	-231.72	37.749	8.04642e-10	0.675771	0.225776	0.00114358	492	396	96	-0.24956824214378176	1.1262532008843244e-7	-0.787184938788414	-1.7640787749579825
chr21_37457925_C_T	SNP	chr21:37457691-37458191	SN	Astro	Astro	233	0.19629629	46	53	-0.4714187	0.062328964	2.884731559515842e-11	3.0562816466518247e-8	-2203.85	-2172.38	62.926	2.10942e-15	0.667821	0.238629	0.00118388	4434	3547	887	-0.23674333940095976	6.227389658623161e-13	-0.7828680276870728	-0.7938603145002888
chr19_7004178_T_C	SNP	chr19:7003928-7004428	SN	Micro-PVM	Micro-PVM	249	0.7148148	67	77	-0.8135647	0.08413774	1.1319525347771544e-15	2.8517866949794814e-12	-329.86	-306.91	45.902	1.24312e-11	0.684427	0.179797	0.00120378	953	847	106	-0.29195555781834337	2.2680157516954784e-9	-0.776936486363411	-2.901472891237881
chr4_28263580_G_T	SNP	chr4:28263508-28264008	SN	Oligo	Oligo	71	0.27407408	63	74	-0.6080416	0.048300225	1.0150426818231348e-21	6.974615445677395e-18	-770.45	-701.29	138.323	0.0	0.744976	0.110266	0.0012006	3043	2850	193	-0.3710704104803085	0.0	-0.7765742465853691	-2.641729146068732
chr11_9793326_C_T	SNP	chr11:9793169-9793669	SN	Micro-PVM	Micro-PVM	156	0.65925926	78	92	-0.2569592	0.07375684	0.0007586838330063798	0.07177937958485342	-414.82	-399.48	30.677	3.04745e-8	0.650926	0.259206	0.00116419	721	528	193	-0.2151995534713646	3.264688934310715e-6	-0.7742364481091499	-2.3351372643553288
chr6_75831607_T_C	SNP	chr6:75831498-75831998	SN	Oligo	Oligo	108	0.6851852	70	85	-0.25201038	0.033685174	4.254631124491141e-11	4.3610005665284144e-8	-632.95	-541.17	183.562	0.0	0.722446	0.137639	0.00119461	1510	1302	208	-0.3399704680351361	0.0	-0.7736828476190567	-2.4140103102267387
chr15_26640654_C_T	SNP	chr15:26640402-26640902	SN	Oligo	Oligo	251	0.048148148	13	13	-0.5300308	0.09210642	1.1311685426939947e-7	0.000050671332863967146	-332.49	-315.79	33.382	7.57261e-9	0.732939	0.123373	0.00120003	745	629	116	-0.355925176804716	9.034810431608493e-7	-0.7733945846557617	-0.28804700940153527
chr17_76245629_T_C	SNP	chr17:76245333-76245833	SN	Micro-PVM	Micro-PVM	295	0.8259259	41	47	-0.33399054	0.06245592	6.461591362387941e-7	0.00023193406301382703	-70.44	-63.08	14.714	0.000125112	0.690954	0.1899	0.00122768	208	185	23	-0.2844137620990539	0.005274896983634947	-0.7679926976561546	-3.874201232332702
chr7_56382905_T_C	SNP	chr7:56382606-56383106	SN	Micro-PVM	Micro-PVM	298	0.05925926	16	16	-0.78867996	0.13057053	3.223546845149751e-8	0.000016758820331253658	-77.26	-14.93	124.654	0.0	0.772823	0.0168458	0.00122791	356	353	3	-0.4786672589825	0.0	-0.7669577151536942	-2.354456878512954
chr18_38129322_A_C	SNP	chr18:38129154-38129654	SN	Oligo	Oligo	167	0.096296296	26	26	-0.38963258	0.05714876	9.487685605527827e-10	7.235852392789836e-7	-158.92	-135.01	47.828	4.65272e-12	0.759531	0.115351	0.00118252	429	390	39	-0.3681525051378357	9.021532031147393e-10	-0.7660254575312138	-3.2163356025190915
chr8_20688512_A_G	SNP	chr8:20688238-20688738	SN	OPC	OPC	273	0.34586468	76	92	-0.34029526	0.07436844	0.000015122217903132843	0.003375945691031876	-106.16	-89.18	33.958	5.63131e-9	0.683873	0.180901	0.00120273	236	189	47	-0.2908112408559924	6.871106455115384e-7	-0.7642695605754852	-2.5073243422450666
chr2_233214552_G_A	SNP	chr2:233214251-233214751	SN	Micro-PVM	Micro-PVM	300	0.5888889	92	111	-0.6786001	0.06802109	2.561560551849739e-16	7.211606863235513e-13	-202.15	-67.79	268.723	0.0	0.769257	0.0273606	0.00122637	825	805	20	-0.46565403526108384	0.0	-0.7626291587948799	-2.9216736865454465
chr16_10004927_C_T	SNP	chr16:10004744-10005244	SN	Oligo	Oligo	182	0.15555555	38	42	-0.30835187	0.07267338	0.00005253727157839011	0.0093770897686168	-2165.6	-2160.32	10.567	0.00115109	0.586695	0.363705	0.00107171	3805	2717	1088	-0.11731376262626259	0.030314093020001574	-0.7613259553909302	-0.4112489454520716
chr13_97819650_A_C	SNP	chr13:97819367-97819867	SN	Micro-PVM	Micro-PVM	282	0.67037034	70	89	-0.29795325	0.05692189	1.038310115229718e-6	0.0003480512199021643	-719.31	-714.97	8.681	0.00321576	0.589827	0.353757	0.00107784	1151	775	376	-0.12509220164818396	0.06344191370298	-0.7595333755016327	-0.9865025568994521
chr7_74890806_G_A	SNP	chr7:74890583-74891083	SN	Micro-PVM	Micro-PVM	222	0.3333333	78	90	-0.40625903	0.076570936	7.708087778812599e-7	0.00027000825801500847	-77.05	-32.49	89.124	0.0	0.766623	0.0338745	0.00122463	392	382	10	-0.45768319076574254	0.0	-0.7595133632421494	-1.981555115419348
chr11_91687208_T_TC	Indel	chr11:91687032-91687532	SN	Oligo	Oligo	175	0.737037	59	71	-0.5899235	0.043088865	6.431859160291684e-24	6.379620553059818e-20	-1397.23	-1186.53	421.401	0.0	0.74908	0.0826169	0.00121095	6596	6287	309	-0.4006646531927677	0.0	-0.75767582654953	-1.5808035201832684
chr19_2687526_T_C	SNP	chr19:2687291-2687791	SN	Micro-PVM	Micro-PVM	234	0.7925926	50	56	-0.73052067	0.079192474	9.773702044752985e-15	2.0480960883171885e-11	-419.29	-254.43	329.721	0.0	0.750806	0.0693646	0.00122532	1433	1355	78	-0.41542661977886064	0.0	-0.7557796947658062	-2.9420673982743666
chr1_52558280_G_C	SNP	chr1:52558013-52558513	SN	Micro-PVM	Micro-PVM	266	0.04074074	11	11	-0.7400591	0.18653443	0.00014374873028326032	0.02082209513256463	-110.91	-101.04	19.74	8.87219e-6	0.71118	0.153461	0.00119067	317	289	28	-0.32251477780951865	0.0005500814285579679	-0.7498884871602058	-2.547011110742441
chr6_66602992_A_G	SNP	chr6:66602601-66603101	SN	Oligo	Oligo	390	0.25925925	61	70	-0.5276105	0.03790856	2.3054175908092723e-24	2.4404134430700984e-20	-634.8	-519.7	230.194	0.0	0.749182	0.0911424	0.00121214	2516	2368	148	-0.39153902945100727	0.0	-0.7487350255250931	-4.40595379661278
chr3_135584982_C_A	SNP	chr3:135584680-135585180	SN	Oligo	Oligo	301	0.17777777	43	48	-0.7441917	0.06699237	1.0997363645438124e-18	4.6144489863379744e-15	-573.6	-359.66	427.892	0.0	0.767785	0.042365	0.001219	4829	4749	80	-0.4477072147133247	0.0	-0.7452781796455383	-0.6799927783683977
chr2_207303283_A_G	SNP	chr2:207302979-207303479	SN	OPC	OPC	303	0.86090225	34	37	-0.61484855	0.09336013	2.959219741698328e-9	2.0007575291264285e-6	-62.15	-38.11	48.088	4.07496e-12	0.758082	0.0631149	0.00126745	188	173	15	-0.42314279315959424	7.969207099576456e-10	-0.744882682338357	-3.5118727924734703
chr19_57882594_A_C	SNP	chr19:57882365-57882865	SN	Micro-PVM	Micro-PVM	228	0.26666665	61	72	-0.3191577	0.08385929	0.0002543867718072322	0.03229959374670193	-62.25	-29.93	64.641	8.88178e-16	0.766447	0.0503463	0.00126096	282	273	9	-0.43836102720235337	2.7283823636590965e-13	-0.7431401945650578	-3.1286993541513
chr9_105840981_G_A	SNP	chr9:105840919-105841419	SN	Astro	Astro	61	0.9444444	15	15	-0.56683993	0.09150934	1.6221500662652563e-8	9.133255650400633e-6	-175.31	-164.88	20.866	4.92475e-6	0.682956	0.185203	0.0011997	392	326	66	-0.2866715659228321	0.00032723783684419466	-0.7430403232574463	-0.6891316937175322
chr9_101803345_G_C	SNP	chr9:101803166-101803666	SN	Astro	Astro	178	0.055555556	15	15	-0.41282502	0.08615431	6.3210788789582706e-6	0.0016212204733253733	-557.0	-543.59	26.822	2.23109e-7	0.66834	0.228346	0.00115083	1141	929	212	-0.24534452417011088	0.0000202320068649454	-0.7397759705781937	-1.6625513958326066
chr7_42911817_C_T	SNP	chr7:42911410-42911910	SN	Oligo	Oligo	406	0.37037036	82	100	-0.23011637	0.04220826	4.1564066596789323e-7	0.0001578830841387613	-1030.9	-1014.36	33.073	8.87535e-9	0.634046	0.282908	0.00112887	1811	1357	454	-0.1914698011023454	1.0469115212178605e-6	-0.7396643757820129	-0.559917329256063
chr11_36573974_T_C	SNP	chr11:36573806-36574306	SN	Oligo	Oligo	167	0.16296296	40	44	-0.23075558	0.043604277	8.160950059759383e-7	0.0002832548628187999	-1280.55	-1267.17	26.769	2.29283e-7	0.610115	0.315496	0.00109744	2156	1505	651	-0.15914838955025384	0.000020743063073204514	-0.7394798919558525	-2.773875039553738
chr6_150648742_C_T	SNP	chr6:150648483-150648983	SN	Astro	Astro	258	0.27037036	62	73	-0.23047547	0.050741415	0.000016855607291239588	0.0036939128059970253	-578.0	-558.99	38.028	6.97243e-10	0.647931	0.250931	0.00115602	1009	723	286	-0.22083478887749175	9.855598117057464e-8	-0.7359893023967743	-1.517293877209917
chr7_103382468_C_T	SNP	chr7:103382197-103382697	SN	Micro-PVM	Micro-PVM	270	0.76666665	52	63	-0.38368332	0.07722657	3.105360260740443e-6	0.0008862292475321205	-141.98	-134.68	14.608	0.000132329	0.674823	0.207095	0.0011812	345	296	49	-0.26517658104268194	0.005522597424180208	-0.7349609173834324	-2.7793364193421883
chr8_104523908_A_G	SNP	chr8:104523744-104524244	SN	Oligo	Oligo	163	0.89629626	25	28	-0.3223417	0.06119554	9.047420667862771e-7	0.0003090219037133427	-1876.47	-1850.95	51.047	9.01723e-13	0.627293	0.289273	0.00113223	3218	2310	908	-0.18439479535570813	1.9318253000543977e-10	-0.7302594408392906	-2.237413496637996
chr9_81564120_G_A	SNP	chr9:81563925-81564425	SN	Oligo	Oligo	194	0.037037037	9	10	-0.36716172	0.107216716	0.0009217793146418524	0.08207432303024587	-112.52	-101.61	21.827	2.98351e-6	0.728437	0.129668	0.00119793	276	244	32	-0.34889028731915095	0.00020994545419027663	-0.7279095947742462	-0.9476900764474485
chr4_95906675_T_G	SNP	chr4:95906524-95907024	SN	Oligo	Oligo	150	0.6296296	85	100	-0.9228886	0.048974402	2.415333873511555e-33	1.513084351337769e-28	-3067.14	-2651.81	830.66	0.0	0.74527	0.106104	0.00120635	12677	11950	727	-0.37537322022988723	0.0	-0.7238690853118896	-0.24335816601308058
chr2_139135684_C_G	SNP	chr2:139135350-139135850	SN	Micro-PVM	Micro-PVM	333	0.3148148	68	85	-0.79778963	0.053115632	1.7347609636692686e-26	2.6777020338528656e-22	-220.56	-143.92	153.281	0.0	0.75089	0.069744	0.00122474	902	861	41	-0.4150120516576208	0.0	-0.7229100465774536	-1.0220542923142548
chr16_53044665_C_T	SNP	chr16:53044451-53044951	SN	Oligo	Oligo	213	0.025925925	7	7	-0.43904802	0.12464148	0.0006676763596060897	0.06560514748705809	-684.61	-679.16	10.891	0.000966129	0.6598	0.235513	0.00115488	1298	1022	276	-0.23694897762011724	0.026605675739564107	-0.722343236207962	-1.7719692591611502
chr12_97248603_A_G	SNP	chr12:97248377-97248877	SN	Oligo	Oligo	225	0.025925925	7	7	-0.6136572	0.06791538	2.4420640419065395e-14	4.735713896287247e-11	-161.87	-130.98	61.768	3.88578e-15	0.757539	0.0387495	0.0012399	1367	1340	27	-0.4513373607681136	1.1142346732030623e-12	-0.7214339207857847	-4.479170246539969
chr8_23576172_T_C	SNP	chr8:23575935-23576435	SN	OPC	OPC	236	0.37969926	82	101	-0.44365275	0.08161161	4.6199457047901495e-7	0.00017310307958829047	-133.02	-79.39	107.258	0.0	0.740763	0.0612687	0.00125237	449	418	31	-0.42360813169853506	0.0	-0.7163819074630737	-1.3411628843779244
chr11_61911415_Tg_T	Indel	chr11:61911206-61911706	SN	Micro-PVM	Micro-PVM	208	0.537037	95	125	-0.30976802	0.05234427	5.535033732603996e-8	0.000026949348664411425	-1892.39	-1866.92	50.945	9.50018e-13	0.220663	0.673008	0.00114687	3966	1959	2007	0.25308251023027484	2.029689393919426e-10	-0.7158873081207275	-0.684758855911824
chr1_46297481_A_C	SNP	chr1:46297270-46297770	SN	Micro-PVM	Micro-PVM	210	0.74814814	64	68	-0.82321167	0.095323205	1.6879402266415485e-13	2.8055384147104164e-10	-123.12	-67.56	111.128	0.0	0.782062	0.0301383	0.00122354	605	585	20	-0.4628930203547081	0.0	-0.7138814739882946	-3.9559520433791313
chr10_17214876_A_T	SNP	chr10:17214582-17215082	SN	Astro	Astro	293	0.5037037	100	134	-0.34926602	0.040337738	1.5138027414908362e-13	2.536568885785769e-10	-462.14	-407.99	108.316	0.0	0.737216	0.121474	0.00119774	1176	1040	136	-0.3585356764373639	0.0	-0.7134647220373154	-1.4851950658234296
chr9_7791514_T_C	SNP	chr9:7791330-7791830	SN	Oligo	Oligo	183	0.15925926	41	43	-0.25703314	0.06514266	0.00015534494127042342	0.022108104434006407	-460.23	-431.6	57.262	3.81917e-14	0.696118	0.172405	0.00124228	1108	941	167	-0.30149633343043303	9.75419824148964e-12	-0.712984062731266	-2.0503695457123796
chr3_39603949_C_T	SNP	chr3:39603737-39604237	SN	OPC	OPC	211	0.030075189	7	8	-0.96006066	0.16133107	5.0401023201356705e-8	0.000024816322533461528	-12.83	-8.59	8.461	0.00362752	0.75157	0.0661445	0.0012278	63	61	2	-0.41911052084804656	0.06895313953278905	-0.7090486884117126	-2.1454831818604148
chr12_122642737_A_C	SNP	chr12:122642305-122642805	SN	Micro-PVM	Micro-PVM	431	0.28888887	62	78	-0.27317342	0.07809219	0.0007238909852827253	0.06946259109416653	-215.4	-207.79	15.23	0.000095177	0.623708	0.312091	0.00112651	404	269	135	-0.16649782699062515	0.0042019232213219475	-0.7044152617454529	-1.7519966312107769
chr15_86825392_G_A	SNP	chr15:86825151-86825651	SN	Micro-PVM	Micro-PVM	240	0.1	27	27	-0.6218853	0.14728409	0.000056727652524227564	0.00998345174872008	-74.22	-27.2	94.024	0.0	0.765209	0.0362929	0.0012304	415	408	7	-0.4547188846339603	0.0	-0.7021655105054379	-3.0869415226480026
chr3_76406085_C_T	SNP	chr3:76405718-76406218	SN	Micro-PVM	Micro-PVM	366	0.35185185	73	95	-0.6975676	0.071810715	9.122697434189375e-16	2.3474639865747755e-12	-151.85	-87.51	128.694	0.0	0.761375	0.0410905	0.00123287	697	669	28	-0.4487946833851424	0.0	-0.7020334750413895	-1.756517207974247
chr7_374195_C_A	SNP	chr7:373933-374433	SN	Micro-PVM	Micro-PVM	261	0.5111111	98	132	-0.52340025	0.057325445	1.5434405979988942e-14	3.109021064854078e-11	-102.15	-42.48	119.341	0.0	0.769164	0.0271018	0.0012269	560	547	13	-0.46596387789102583	0.0	-0.7015912439674139	-4.595642717532225
chr2_108682963_C_T	SNP	chr2:108682649-108683149	SN	Astro	Astro	313	0.26666665	60	72	-0.24383977	0.040707316	4.0258709717464706e-8	0.000020387781022410143	-6662.61	-6655.76	13.707	0.000213617	0.593254	0.342263	0.00108321	11026	7673	3353	-0.13414561146403536	0.008174694818767684	-0.699089452624321	-1.3619450408450893
chr2_226905347_T_C	SNP	chr2:226905139-226905639	SN	Micro-PVM	Micro-PVM	207	0.52962965	96	127	-0.30449036	0.061402306	3.2254086623251556e-6	0.0009152956000658871	-1174.86	-1170.71	8.295	0.00397615	0.590132	0.352446	0.00107811	1876	1237	639	-0.12608293425053418	0.0733984736124155	-0.6971017122268677	-0.9325247788168434
chr13_40731783_T_C	SNP	chr13:40731315-40731815	SN	Micro-PVM	Micro-PVM	467	0.662963	77	91	-0.71327066	0.06722939	1.2056226665166851e-17	4.2205792158705957e-14	-137.43	-71.25	132.376	0.0	0.757752	0.0390075	0.00123946	890	868	22	-0.4510423157803578	0.0	-0.6959942169487476	-4.536023598182656
chr21_28289121_A_T	SNP	chr21:28288867-28289367	SN	Micro-PVM	Micro-PVM	253	0.14814815	35	40	-0.3689991	0.08657064	0.00004886575642156119	0.008848423074470278	-62.52	-41.23	42.587	6.76155e-11	0.75691	0.0976362	0.00123887	170	152	18	-0.38574497200970526	1.1116308646704933e-8	-0.6953495424240828	-3.8912742165325005
chr15_31080273_G_T	SNP	chr15:31080020-31080520	SN	Oligo	Oligo	252	0.1	25	27	-0.5181872	0.112445794	0.00001303168294966865	0.0029778597827344504	-314.38	-135.31	358.126	0.0	0.773324	0.0210253	0.00122516	3275	3244	31	-0.47353141747591393	0.0	-0.694491533562541	-3.702273458190691
chr5_158603572_C_T	SNP	chr5:158603264-158603764	SN	Micro-PVM	Micro-PVM	307	0.3111111	71	84	-0.34835997	0.063029476	3.01910831915755e-7	0.00011935030534201164	-47.52	-19.72	55.607	8.84848e-14	0.765108	0.0476993	0.00125878	204	198	6	-0.44131536466269433	2.1605942588115154e-11	-0.693686286918819	-4.657153335210967
chr20_12035899_C_T	SNP	chr20:12035643-12036143	SN	Oligo	Oligo	255	0.16666666	41	45	-0.2438638	0.04345678	2.0993703305877326e-7	0.00008703530013711707	-2785.64	-2772.57	26.142	3.17131e-7	0.599222	0.333554	0.00109904	4769	3452	1317	-0.14240718028765748	0.000027876498262058327	-0.6933780908584595	-0.38644942103619595
chr17_18629094_G_A	SNP	chr17:18628931-18629431	SN	GabaN	GabaN	162	0.5291262	71	97	-0.45321107	0.080398425	4.915763153751989e-7	0.00018283420971343335	-1187.46	-1168.14	38.649	5.07185e-10	0.628815	0.286443	0.00113528	1826	1094	732	-0.18703578663065495	7.327879584775368e-8	-0.6920608282089233	-0.5164491411549795
chr13_20226694_G_A	SNP	chr13:20226452-20226952	SN	Astro	Astro	241	0.74814814	62	68	-0.2756343	0.056466915	4.4137695048319485e-6	0.001194431033126164	-3626.03	-3619.92	12.212	0.000474803	0.574293	0.391392	0.00104769	5370	3198	2172	-0.09470013513723424	0.015456313622446219	-0.6858355700969696	-0.9474000569350367
chr7_3217973_T_A	SNP	chr7:3217866-3218366	SN	Micro-PVM	Micro-PVM	106	0.38518518	87	104	-0.55598956	0.06973142	4.092076298113322e-12	5.168669196446005e-9	-965.33	-948.99	32.684	1.08408e-8	0.635028	0.275335	0.00114871	1986	1589	397	-0.1975547116919295	1.2596508198889276e-6	-0.6856672465801239	-1.0777776434490496
chr3_100892476_G_A	SNP	chr3:100892180-100892680	SN	Micro-PVM	Micro-PVM	295	0.537037	97	125	-0.67680544	0.07632947	5.5272325995976764e-14	1.0045688045630911e-10	-1337.34	-1092.09	490.506	0.0	0.737855	0.121036	0.00119758	3370	2984	386	-0.35907874223853786	0.0	-0.6851552724838257	-0.5474574864590896
chr13_111222354_C_T	SNP	chr13:111222133-111222633	SN	Astro	Astro	220	0.6962963	68	82	-0.28119138	0.04348146	4.741279885054004e-9	3.057240513584894e-6	-5634.05	-5618.21	31.698	1.8014e-8	0.590034	0.352646	0.00107815	9018	6132	2886	-0.125911231807188	2.013576292335785e-6	-0.6820032596588135	-0.19037118433544142
chr2_238633389_G_C	SNP	chr2:238633181-238633681	SN	Astro	Astro	207	0.04444444	12	12	-0.42800987	0.11993592	0.0005724079700299888	0.05878187018174811	-115.43	-88.15	54.567	1.50213e-13	0.748784	0.0846156	0.00120995	476	456	20	-0.39846935371699244	3.5631627911691755e-11	-0.6801630593836308	-2.8217030838377846
chr15_49006614_G_A	SNP	chr15:49006491-49006991	SN	OPC	OPC	122	0.2857143	70	76	-0.4177008	0.08191237	1.8749616918787201e-6	0.0005775736055363147	-169.52	-147.39	44.269	2.86231e-11	0.720656	0.139622	0.00119415	489	438	51	-0.33770130120728414	4.962673402288581e-9	-0.6763437315821648	-1.9104762762136622
chr3_158812160_G_A	SNP	chr3:158811955-158812455	SN	Oligo	Oligo	204	0.12592593	33	34	-0.26550797	0.06413674	0.00007697111756979416	0.012721972338533371	-2604.32	-2599.14	10.346	0.00129758	0.58716	0.361938	0.00107266	4273	2915	1358	-0.11865055031198046	0.03313313391396378	-0.6747341006994247	-1.0434104188347282
chr2_70862192_G_T	SNP	chr2:70861955-70862455	SN	Oligo	Oligo	236	0.37037036	80	100	-0.4513039	0.0419681	6.0327886817786746e-18	2.2362113169306385e-14	-5192.18	-5177.46	29.444	5.75508e-8	0.621236	0.301566	0.00110018	8777	6332	2445	-0.17320616990426985	5.851427158830285e-6	-0.6738237142562866	-0.2380469288791951
chr18_58549440_C_T	SNP	chr18:58549180-58549680	SN	Micro-PVM	Micro-PVM	259	0.2851852	66	77	-0.37362024	0.066949084	2.3983868974999163e-7	0.00009757767409000376	-74.7	-42.75	63.911	1.33227e-15	0.768016	0.0428341	0.00121866	307	293	14	-0.44717383644646524	4.0200711542435425e-13	-0.6661527305841446	-2.8204414707082943
chr15_86825366_G_A	SNP	chr15:86825151-86825651	SN	Micro-PVM	Micro-PVM	214	0.18518518	45	50	-0.5241671	0.10770667	4.683089699622875e-6	0.0012568669354069983	-252.23	-239.97	24.52	7.35432e-7	0.674815	0.2057	0.00118284	716	618	98	-0.2663867168645622	0.000059672605884489824	-0.6660299673676491	-2.6162074125417627
chr6_38037464_C_T	SNP	chr6:38037207-38037707	SN	Astro	Astro	256	0.21111111	52	57	-0.5976428	0.047321767	8.4061613437230255e-22	5.897130822775551e-18	-1879.99	-1844.9	70.183	0.0	0.682161	0.18817	0.00119728	5219	4524	695	-0.2837949010204164	0.0	-0.6648760214447975	-2.154454327206868
chr14_19106814_A_G	SNP	chr14:19106661-19107161	SN	Micro-PVM	Micro-PVM	152	0.096296296	25	26	-0.57754064	0.11106074	1.1971459279677699e-6	0.0003937417000256154	-454.35	-450.61	7.485	0.00622294	0.620284	0.302494	0.00109974	981	784	197	-0.17219201151306163	0.09888391720296733	-0.6645750999450684	-0.5490187552642259
chr2_16903257_A_G	SNP	chr2:16903008-16903508	SN	Micro-PVM	Micro-PVM	248	0.71111107	67	78	-0.2666137	0.061429564	0.00003649411209091952	0.006965563627784258	-88.88	-63.92	49.918	1.60316e-12	0.748977	0.0892384	0.00121389	300	275	25	-0.39353762767899514	3.3197064133302405e-10	-0.6630864366889	-2.810087459480454
chr4_176479167_T_C	SNP	chr4:176478947-176479447	SN	Oligo	Oligo	219	0.02962963	8	8	-0.38871834	0.102600634	0.00027010784146399	0.0337893409647786	-385.67	-371.39	28.565	9.06211e-8	0.68942	0.165767	0.00121598	861	732	129	-0.3061628626253673	8.868294229997075e-6	-0.659982718527317	-0.8319387810921639
chr5_144103768_T_G	SNP	chr5:144103509-144104009	SN	Oligo	Oligo	258	0.4185185	93	113	-0.29090026	0.05746748	2.1182689247491765e-6	0.0006413107512163415	-293.57	-166.91	253.319	0.0	0.77555	0.0436265	0.00125238	1352	1299	53	-0.4467434673724161	0.0	-0.659402210265398	-4.08211315101784
chr11_124099711_T_G	SNP	chr11:124099466-124099966	SN	Micro-PVM	Micro-PVM	244	0.11481481	28	31	-0.40584671	0.11047709	0.00040149783754279413	0.045360151671035805	-197.78	-192.49	10.575	0.00114651	0.614808	0.310693	0.00109729	344	240	104	-0.16429749940842853	0.03022476043588362	-0.6520224809646606	-2.0494581353866903
chr15_86825390_G_C	SNP	chr15:86825151-86825651	SN	Micro-PVM	Micro-PVM	238	0.1	27	27	-0.62188536	0.14728409	0.00005672757396058141	0.00998345174872008	-74.22	-27.2	94.024	0.0	0.765209	0.0362929	0.0012304	415	408	7	-0.4547188846339603	0.0	-0.6511109471321106	-2.4592386219960343
chr14_98909165_C_T	SNP	chr14:98908865-98909365	SN	Astro	Astro	299	0.08148148	21	22	-0.26256418	0.06730016	0.00018183847961150655	0.024955869471477026	-376.66	-367.58	18.171	0.0000201882	0.633647	0.278287	0.00114402	674	482	192	-0.19483866156980661	0.0011262106790163834	-0.6508811265230179	-2.014241882535283
chr3_9079807_A_G	SNP	chr3:9079623-9080123	SN	Astro	Astro	183	0.55185187	99	121	-0.17810258	0.03384394	9.236154888581371e-7	0.00031438567009142384	-4586.88	-4574.41	24.947	5.89132e-7	0.59637	0.335104	0.00108918	7428	5136	2292	-0.14024331328625378	0.00004883993048506001	-0.6491989195346832	-0.8997578914555977
chr13_101896965_A_G	SNP	chr13:101896669-101897169	SN	Micro-PVM	Micro-PVM	295	0.54444444	104	123	-0.42183557	0.08709171	5.136857073285529e-6	0.0013602816067150372	-872.06	-801.82	140.481	0.0	0.681789	0.18899	0.00119673	1862	1493	369	-0.2829644490737604	0.0	-0.64824378490448	-0.6388185196837513
chr3_16373875_A_G	SNP	chr3:16373621-16374121	SN	Micro-PVM	Micro-PVM	253	0.37037036	79	100	-0.5679634	0.058332663	8.174695770693628e-16	2.1239306987453074e-12	-398.39	-375.57	45.632	1.42675e-11	0.683888	0.174631	0.00120554	1182	1068	114	-0.29659040743419773	2.5807556646178787e-9	-0.647475928068161	-1.2014747160673778
chr2_139911669_C_T	SNP	chr2:139911420-139911920	SN	Micro-PVM	Micro-PVM	248	0.25925925	59	70	-0.8145711	0.06039301	1.6175244641167997e-23	1.500206184984153e-19	-119.12	-53.69	130.848	0.0	0.769803	0.0266919	0.00122611	1155	1140	15	-0.4664882976651828	0.0	-0.6470636129379272	-3.991781123555173
chr20_3402848_A_C	SNP	chr20:3402640-3403140	SN	Micro-PVM	Micro-PVM	207	0.21111111	48	57	-0.3276366	0.07662476	0.00004646875826231133	0.008493781108303339	-30.13	0.56	61.391	4.66294e-15	0.78113	7.13981e-10	0.00122726	131	131	0	-0.49999999908596393	1.324882965226248e-12	-0.6432724976912141	-4.627151763959981
chr20_51796731_T_C	SNP	chr20:51796483-51796983	SN	Oligo	Oligo	247	0.4	87	108	-0.36815757	0.03455249	9.685149057749057e-18	3.4449542378470864e-14	-1318.22	-1268.76	98.913	0.0	0.688979	0.167312	0.00121519	3380	2951	429	-0.30460848006110075	0.0	-0.6429564580321312	-1.6632423832961345
chr5_2452925_C_T	SNP	chr5:2452646-2453146	SN	OPC	OPC	278	0.030075189	8	8	-0.73422444	0.21102785	0.0007770138634539177	0.07298132569863998	-65.76	-55.08	21.357	3.81298e-6	0.733352	0.121888	0.00120117	163	144	19	-0.3574809410224031	0.0002608916892114306	-0.6418302059173584	-0.3249127001860841
chr12_62611394_C_T	SNP	chr12:62611179-62611679	SN	OPC	OPC	214	0.14661655	33	39	-0.31172344	0.091816865	0.001022511564560637	0.0880833938293236	-546.24	-538.33	15.822	0.0000695938	0.616521	0.307513	0.00109895	953	710	243	-0.16720596861154463	0.0032347594904247007	-0.639633059501648	-0.6419403315383909
chr1_164730447_T_G	SNP	chr1:164730263-164730763	SN	Astro	Astro	183	0.6074074	85	106	-0.23155603	0.047096103	3.827597363868801e-6	0.0010588892619031543	-8465.93	-8461.59	8.673	0.00323046	0.546181	0.443149	0.0010224	12429	7180	5249	-0.052071604014838346	0.06364284303295467	-0.6384751498699188	-0.9407227460319221
chr4_95906735_G_A	SNP	chr4:95906524-95907024	SN	Oligo	Oligo	210	0.6296296	85	100	-0.9228886	0.048974402	2.415333873511555e-33	1.513084351337769e-28	-3067.14	-2651.81	830.66	0.0	0.74527	0.106104	0.00120635	12677	11950	727	-0.37537322022988723	0.0	-0.6378819942474365	-0.21220760220574997
chr2_228364657_A_G	SNP	chr2:228364436-228364936	SN	Micro-PVM	Micro-PVM	220	0.5074074	104	133	-0.4982618	0.054376822	1.3166598596365092e-14	2.685024623610589e-11	-157.34	-100.02	114.647	0.0	0.759295	0.0793949	0.00124915	626	591	35	-0.40533461771746626	0.0	-0.6374531704932451	-4.205964137127466
chr4_38123884_G_C	SNP	chr4:38123607-38124107	SN	Micro-PVM	Micro-PVM	276	0.58148146	89	113	-0.37817478	0.06399847	5.752872672946797e-8	0.000027897875006086556	-995.31	-976.25	38.136	6.59945e-10	0.632886	0.27974	0.00114371	1803	1371	432	-0.1934779416759987	9.362980285252632e-8	-0.6358248144388199	-1.178835682664051
chr3_154993376_G_A	SNP	chr3:154993084-154993584	SN	Oligo	Oligo	291	0.28148147	64	76	-0.27829945	0.03695545	3.368610620806844e-11	3.51916458508867e-8	-788.57	-778.32	20.508	5.93741e-6	0.625865	0.291031	0.00113034	1397	1014	383	-0.182591046312777	0.0003862418756342305	-0.6347186863422394	-0.9707488441529952
chr9_141203503_C_T	SNP	chr9:141203136-141203636	SN	Micro-PVM	Micro-PVM	366	0.58518517	89	112	-0.8884323	0.07480137	2.850608721401104e-20	1.560561350118397e-16	-109.51	-62.25	94.517	0.0	0.755045	0.0481668	0.00123344	524	501	23	-0.44003225550222247	0.0	-0.630959153175354	-1.7975242225260104
chr5_75002578_G_T	SNP	chr5:75002238-75002738	SN	Oligo	Oligo	339	0.7888889	51	57	-1.110875	0.08185235	1.1045096291324144e-23	1.0630566781672145e-19	-749.59	-509.62	479.94	0.0	0.757602	0.0388322	0.00123977	6039	5850	189	-0.45124242530016917	0.0	-0.6305544376373291	-0.20019369299224987
chr10_49358607_C_T	SNP	chr10:49358308-49358808	SN	Oligo	Oligo	298	0.13703704	34	37	-0.3015064	0.03774668	3.820864528132421e-12	4.858826979918914e-9	-855.59	-843.13	24.925	5.96069e-7	0.648026	0.250825	0.00115523	1772	1443	329	-0.22094930082961467	0.00004935123671857416	-0.628509171307087	-2.053019098681841
chr2_9798984_T_G	SNP	chr2:9798693-9799193	SN	GabaN	GabaN	290	0.1553398	30	32	-0.45030552	0.115337424	0.00024212179635728297	0.031093657557626095	-518.0	-513.17	9.662	0.00188133	0.599773	0.333552	0.00110238	846	597	249	-0.14261966624702005	0.04344525459811718	-0.6273591965436935	-1.3694589626023874
chr4_179352159_T_C	SNP	chr4:179351865-179352365	SN	Micro-PVM	Micro-PVM	293	0.23333333	54	63	-0.31902775	0.088599086	0.0005138307301919494	0.05435970559806765	-429.38	-414.01	30.736	2.95562e-8	0.651454	0.246274	0.00115553	842	669	173	-0.22566969059670633	3.174355344966012e-6	-0.6252624243497849	-0.693487917740293
chr17_5538120_A_C	SNP	chr17:5537878-5538378	SN	Oligo	Oligo	241	0.67037034	72	89	-0.78945386	0.047846437	3.096445015434304e-29	7.936004237294338e-25	-443.01	-274.49	337.037	0.0	0.758127	0.0506614	0.00122819	4268	4199	69	-0.4373613667060507	0.0	-0.6248420607298613	-2.3992777800476937
chr8_21825268_T_A	SNP	chr8:21825097-21825597	SN	Astro	Astro	170	0.65555555	80	93	-0.38017628	0.05216247	1.0575232636592208e-10	9.96875179243616e-8	-1821.05	-1807.73	26.633	2.45984e-7	0.615332	0.309928	0.00109748	3057	2151	906	-0.16503685450576056	0.000022122645829990513	-0.6229099035263062	-0.9068469838811686
chr6_4272556_T_C	SNP	chr6:4272295-4272795	SN	Astro	Astro	260	0.5925926	87	110	-0.26982883	0.05432016	3.116763308255053e-6	0.000889128218124888	-1076.05	-1062.14	27.816	1.33411e-7	0.624831	0.293455	0.00112768	1884	1356	528	-0.18043180447050267	0.000012632658710992468	-0.6181508600711823	-1.3802354588451948
chr3_160437003_T_C	SNP	chr3:160436724-160437224	SN	Oligo	Oligo	278	0.8111111	46	51	-0.9167875	0.05152841	1.5482403847268454e-31	6.607645697794116e-27	-1830.95	-1776.73	108.449	0.0	0.713179	0.135187	0.00119841	6482	5951	531	-0.34065014392373105	0.0	-0.6179330553859472	-2.8485877448796915
chr21_44570928_A_G	SNP	chr21:44570610-44571110	SN	Oligo	Oligo	317	0.42222223	85	114	-0.36486483	0.03796348	1.5028717883297984e-15	3.695865337965263e-12	-2415.39	-2396.08	38.63	5.1214e-10	0.651413	0.259028	0.0011635	4235	3096	1139	-0.21549172324181365	7.39557996247068e-8	-0.6168498173356056	-1.9388080272737862
chr2_85228497_TCTC_T	Indel	chr2:85228231-85228731	SN	Micro-PVM	Micro-PVM	265	0.39259258	87	106	-0.5828729	0.05336579	2.6844193792384916e-18	1.0572155428495009e-14	-85.18	-22.23	125.899	0.0	0.768976	0.0225904	0.00123003	321	316	5	-0.47146114337344286	0.0	-0.6152708325535059	-3.542754404317752
chr2_127074665_A_G	SNP	chr2:127074429-127074929	SN	Micro-PVM	Micro-PVM	235	0.33703703	76	91	-0.37730172	0.07862908	6.151748802147023e-6	0.0015843077356715643	-347.96	-331.62	32.678	1.08745e-8	0.657197	0.239189	0.00115587	850	689	161	-0.23316294542752786	1.263182957688137e-6	-0.6151426285505295	-1.8883454787744955
chr22_38003112_C_G	SNP	chr22:38002990-38003490	SN	Astro	Astro	121	0.27777776	62	75	-0.23499157	0.051901832	0.000017831154661781696	0.0038711927523191083	-996.45	-989.42	14.067	0.000176456	0.611705	0.326647	0.00112116	1606	1117	489	-0.1518928930721094	0.00699505889701213	-0.6128509789705276	-0.8646723399674159
chr13_45566631_T_G	SNP	chr13:45566345-45566845	SN	Oligo	Oligo	285	0.33703703	79	91	-0.29163063	0.04362218	1.747017696079077e-9	1.2496360652660763e-6	-577.64	-478.3	198.675	0.0	0.745039	0.116238	0.00119591	1539	1391	148	-0.36503993488738234	0.0	-0.6117547266185284	-2.6145633007777165
chr1_28688191_A_C	SNP	chr1:28687808-28688308	SN	Micro-PVM	Micro-PVM	382	0.5740741	90	115	-0.4232816	0.06618483	6.55757703142375e-9	4.088622752603931e-6	-284.44	-250.72	67.432	2.22045e-16	0.693441	0.180384	0.00123512	640	527	113	-0.29356965067376195	7.228276964718753e-14	-0.6096335053443909	-0.519449666186491
chr8_6922315_T_A	SNP	chr8:6921937-6922437	SN	Astro	Astro	377	0.25925925	60	70	-0.24588798	0.050510906	4.656795010715824e-6	0.0012508753932941562	-948.53	-917.03	63.004	2.10942e-15	0.635148	0.275182	0.00114885	1611	1079	532	-0.19771181879098793	6.227389658623161e-13	-0.6092866957187653	-1.871418177506971
chr2_41500584_G_T	SNP	chr2:41500088-41500588	SN	Micro-PVM	Micro-PVM	495	0.25555554	57	69	0.22047369	0.059204504	0.00033788518402217516	0.03990256810942468	-141.94	-130.87	22.134	2.54206e-6	0.246937	0.661164	0.00118538	284	91	193	0.22807319890628908	0.00018184729455511926	-0.6080753430724144	-1.403478034272426
chr14_70952541_G_A	SNP	chr14:70952280-70952780	SN	Micro-PVM	Micro-PVM	260	0.11111111	30	30	-0.5568233	0.108325146	1.5346089307057312e-6	0.00048757760987828074	-139.69	-59.38	160.625	0.0	0.78216	0.0300169	0.0012236	1145	1133	12	-0.46304142607355614	0.0	-0.6078022997826338	-3.7104229705944385
chr10_25890499_G_T	SNP	chr10:25890186-25890686	SN	Oligo	Oligo	312	0.37407407	76	101	-0.12533946	0.03356674	0.00032633255230317545	0.03888462990306012	-956.66	-951.4	10.519	0.00118136	0.591497	0.346665	0.001082	1485	955	530	-0.1304849269102778	0.030913208523843723	-0.6073605418205261	-0.4927488324265431
chr1_11592700_T_C	SNP	chr1:11592470-11592970	SN	Astro	Astro	229	0.07777777	18	21	-0.4227617	0.08238715	1.592020761401692e-6	0.0005034741100590785	-771.47	-763.49	15.964	0.0000645691	0.630185	0.272038	0.00116477	1483	1071	412	-0.19848030919185167	0.0030361588869231614	-0.6071782559156418	-2.206856435973391
chr9_3723762_A_G	SNP	chr9:3723593-3724093	SN	Oligo	Oligo	168	0.08148148	20	22	-0.23599236	0.058074947	0.00010163647049291977	0.015863025230243705	-547.88	-540.25	15.272	0.0000930781	0.624205	0.294608	0.00112628	928	667	261	-0.17936021802042418	0.0041248404550491054	-0.6033399701118469	-0.39177373244147906
chr6_43938445_C_T	SNP	chr6:43938047-43938547	SN	Micro-PVM	Micro-PVM	397	0.78518516	54	58	-0.3213925	0.08345346	0.00021709168678337462	0.0285904573747548	-1944.83	-1940.37	8.922	0.00281733	0.587784	0.360244	0.00107337	3168	2210	958	-0.12000700401253972	0.057889915470321386	-0.6031156182289124	-0.3610787757647411
chr2_236811216_TGACA_T	Indel	chr2:236810995-236811495	SN	Oligo	Oligo	220	0.17777777	45	48	0.21494901	0.049772028	0.00003957172639790374	0.0074485349325199325	-5517.19	-5510.4	13.578	0.00022891	0.379779	0.584876	0.00107192	8663	2951	5712	0.10630588137727992	0.008645164115722526	-0.6015683487057686	-1.8562160920392055
chr19_2687524_C_G	SNP	chr19:2687291-2687791	SN	Micro-PVM	Micro-PVM	232	0.7925926	50	56	-0.73052067	0.079192474	9.773702044752985e-15	2.0480960883171885e-11	-419.29	-254.43	329.721	0.0	0.750806	0.0693646	0.00122532	1433	1355	78	-0.41542661977886064	0.0	-0.6011409610509872	-1.6985018676677868
chr9_109317756_T_C	SNP	chr9:109317448-109317948	SN	Micro-PVM	Micro-PVM	307	0.73333335	57	72	-0.29871598	0.066938214	0.00002290653480752128	0.004757756787475586	-57.74	-48.96	17.564	0.0000277736	0.71065	0.154135	0.0011905	128	104	24	-0.32176494735685746	0.0014826340436360375	-0.5994967669248581	-2.0673888765736614
chr9_14597726_T_C	SNP	chr9:14597478-14597978	SN	Micro-PVM	Micro-PVM	247	0.2851852	68	77	0.41623166	0.07791802	6.618607273852239e-7	0.0002367292180366309	-309.53	-304.07	10.921	0.000950948	0.314506	0.61068	0.00109746	562	154	408	0.1600618686404679	0.026291362557669326	-0.5993112325668335	-1.1799406185462404
chr5_20232002_G_C	SNP	chr5:20231756-20232256	SN	Oligo	Oligo	245	0.56296295	91	118	-0.1713111	0.03069056	2.3858557194726076e-7	0.00009714901949982858	-1719.43	-1710.3	18.262	0.0000192466	0.60542	0.32127	0.00109726	2728	1869	859	-0.15331448488707117	0.0010802932404566914	-0.5981533378362656	-1.140202633162971
chr19_57392298_T_C	SNP	chr19:57392066-57392566	SN	Micro-PVM	Micro-PVM	231	0.31851852	71	86	-0.23058036	0.060885467	0.00027155631479849646	0.033909568477796005	-1282.44	-1262.94	39.001	4.23665e-10	0.616168	0.307906	0.00109893	2306	1687	619	-0.16679508351062794	6.195033785418856e-8	-0.5978180170059204	-1.9463164119693532
chr12_540779_C_T	SNP	chr12:540492-540992	SN	Micro-PVM	Micro-PVM	286	0.55185187	96	121	-0.33228225	0.066902526	3.125851977501334e-6	0.0008912225626784814	-151.02	-124.54	52.955	3.41283e-13	0.724517	0.146027	0.00122607	433	379	54	-0.33225776066459595	7.73445125745113e-11	-0.5975523889064789	-1.3767426952884412
chr2_6557195_C_T	SNP	chr2:6556969-6557469	SN	Oligo	Oligo	225	0.46296296	94	125	-0.26107362	0.024245622	5.6304285184437895e-18	2.0993647522196003e-14	-9958.85	-9947.58	22.537	2.06175e-6	0.588788	0.356252	0.00103837	16302	11299	5003	-0.12302971302801996	0.00015094968039285373	-0.5961759090423584	-0.18031280968739383
chr21_30676120_G_T	SNP	chr21:30675809-30676309	SN	Oligo	Oligo	310	0.02222222	6	6	-0.5291737	0.11328553	0.000010188217494678098	0.0024267689337326903	-908.19	-904.36	7.658	0.00565364	0.676093	0.225898	0.00114945	2315	2013	302	-0.2495562594305265	0.09287027154713254	-0.5952344089746475	-1.4574766704199338
chr16_74079355_Aatgaaaaagg_A	Indel	chr16:74079121-74079621	SN	Micro-PVM	Micro-PVM	233	0.4	86	108	-0.27907696	0.07145213	0.00017902620796080154	0.024651707476305247	-421.48	-410.76	21.438	3.65401e-6	0.29453	0.633793	0.00115871	706	318	388	0.18272896394897042	0.0002511568357962143	-0.5929411873221397	-2.703928339820351
chr7_1648103_G_A	SNP	chr7:1647822-1648322	SN	Micro-PVM	Micro-PVM	280	0.55185187	93	121	-0.77266216	0.059283383	1.2965194435503797e-22	1.036220477204337e-18	-742.19	-688.72	106.941	0.0	0.689764	0.163383	0.00121806	1845	1582	263	-0.3084937296855056	0.0	-0.5888371132314205	-2.668936923006248
chr12_4577731_A_G	SNP	chr12:4577531-4578031	SN	OPC	OPC	199	0.45864663	94	122	-0.3096924	0.08151669	0.0002635258928983439	0.033163022353065896	-147.74	-135.2	25.074	5.5178e-7	0.672574	0.219748	0.00114838	303	244	59	-0.25373463839286714	0.000046044854877815084	-0.5884799659252167	-0.6937943164320767
chr10_123467991_G_T	SNP	chr10:123467713-123468213	SN	Oligo	Oligo	277	0.7222222	64	75	-0.13707045	0.035368826	0.00019929201224520352	0.02677963665456721	-9767.46	-9762.07	10.77	0.00103148	0.549982	0.427335	0.00104269	14426	8620	5806	-0.06274678533167843	0.027944499746642083	-0.587254524230957	-1.041835932730645
chr3_188145042_A_G	SNP	chr3:188144934-188145434	SN	Micro-PVM	Micro-PVM	107	0.837037	41	44	-0.6687142	0.09026284	6.002134036082761e-11	5.959455408340419e-8	-39.06	-5.15	67.828	2.22045e-16	0.786729	0.0122807	0.00121417	209	208	1	-0.48463009898377957	7.228276964718753e-14	-0.5871316939592361	-2.194387410052691
chr2_233978370_ACAG_A	Indel	chr2:233978147-233978647	SN	OPC	OPC	222	0.20676692	54	55	-0.6774952	0.108230874	1.2850335390288347e-8	7.435262082533198e-6	-372.44	-334.14	76.602	0.0	0.709889	0.155057	0.0011903	1014	894	120	-0.32073216131411675	0.0	-0.5849056169390678	-1.5663709958846848
chr5_135778346_G_A	SNP	chr5:135778066-135778566	SN	GabaN	GabaN	279	0.39805827	64	82	-0.3509047	0.09072918	0.0002730834625444715	0.03405170129415709	-89.97	-69.88	40.177	2.31929e-10	0.756773	0.0997615	0.00123699	300	279	21	-0.3835289179828717	3.52925453618194e-8	-0.58387491106987	-1.5875290401426918
chr22_44600183_G_A	SNP	chr22:44599857-44600357	SN	Micro-PVM	Micro-PVM	325	0.6296296	84	100	-0.5492569	0.075311825	1.0339524188479732e-10	9.764605442287263e-8	-525.45	-357.8	335.286	0.0	0.749179	0.0858306	0.00120878	1414	1269	145	-0.3972100440521881	0.0	-0.5819562673568726	-0.6044220664197633
chr11_47309279_A_G	SNP	chr11:47309027-47309527	SN	Micro-PVM	Micro-PVM	251	0.76666665	54	63	-0.33229	0.07909749	0.00006139864065684558	0.010630328354184064	-193.87	-180.93	25.877	3.63843e-7	0.674866	0.20556	0.00118293	471	398	73	-0.26652211543048476	0.000031562240745426714	-0.5814159214496613	-0.8378542037380761
chr1_217792781_G_A	SNP	chr1:217792462-217792962	SN	Oligo	Oligo	318	0.107407406	27	29	-0.48205522	0.044945817	6.9097954735289895e-18	2.53145319748143e-14	-265.53	-226.4	78.251	0.0	0.749966	0.0769707	0.00122024	1113	1047	66	-0.4069206869159393	0.0	-0.5805370807647705	-2.896675532639326
chr9_85699882_A_G	SNP	chr9:85699575-85700075	SN	Oligo	Oligo	306	0.17777777	40	48	-0.3954267	0.03939513	1.905778177105727e-16	5.499794470409172e-13	-1596.5	-1587.83	17.346	0.0000311558	0.608395	0.331886	0.00112203	2700	1941	759	-0.14703530114933727	0.0016351386150045806	-0.5770094096660614	-0.9661655225723004
chr3_183365528_T_C	SNP	chr3:183365218-183365718	SN	Oligo	Oligo	309	0.17407407	40	47	-0.2214474	0.03916617	1.7486242434592103e-7	0.00007427343182085727	-143.62	-126.83	33.571	6.87266e-9	0.712337	0.151913	0.00119156	338	294	44	-0.32422562915822967	8.260242096248093e-7	-0.575396504253149	-3.12507653911925
chr10_96855597_G_A	SNP	chr10:96855330-96855830	SN	Micro-PVM	Micro-PVM	266	0.3888889	84	105	-0.49672174	0.06705068	6.012599409299429e-11	5.968739917583887e-8	-80.71	-27.23	106.969	0.0	0.769595	0.0242068	0.00122796	354	346	8	-0.4695052341781034	0.0	-0.5744181089103222	-3.478254530291223
chr5_103039757_C_T	SNP	chr5:103039540-103040040	SN	Micro-PVM	Micro-PVM	216	0.25925925	57	70	-0.29479852	0.07585403	0.00019174665314923868	0.025992010282491068	-262.78	-257.12	11.312	0.000770093	0.622041	0.298531	0.00112114	453	315	138	-0.17571140551743913	0.022420469807584328	-0.5731398463249207	-0.49191658670879523
chr2_75385372_A_C	SNP	chr2:75385125-75385625	SN	OPC	OPC	246	0.33458647	70	89	-0.5964551	0.074898496	4.847516369300588e-12	6.034627779499916e-9	-191.06	-123.56	135.0	0.0	0.751086	0.0615412	0.00123509	895	854	41	-0.4242688406196593	0.0	-0.5692851841449738	-2.0540708238081353
chr13_52049184_T_TCA	Indel	chr13:52048896-52049396	SN	OPC	OPC	287	0.40225565	82	107	-0.3811649	0.060164746	9.16105030456635e-9	5.503043380295028e-6	-31.61	-17.17	28.88	7.70065e-8	0.747837	0.0622354	0.00123805	88	84	4	-0.42317303984187093	7.636762956942759e-6	-0.5677540674805641	-2.2429205279963274
chr5_152182537_T_G	SNP	chr5:152182314-152182814	SN	Micro-PVM	Micro-PVM	222	0.38148147	84	103	-0.4279539	0.06783619	9.706886917326859e-9	5.799059138602969e-6	-116.7	-38.58	156.244	0.0	0.777509	0.0255532	0.00125905	348	335	13	-0.4681802978648478	0.0	-0.5670803636312485	-1.6366119470905032
chr13_45566655_C_T	SNP	chr13:45566345-45566845	SN	OPC	OPC	309	0.17669174	44	47	-0.33456922	0.09434457	0.0006226956885371752	0.06240754693024124	-241.27	-226.67	29.191	6.55756e-8	0.673999	0.211067	0.00117732	535	451	84	-0.26152399934016224	6.589722801786117e-6	-0.564826488494873	-0.380160441474542
chr9_136421684_T_C	SNP	chr9:136421433-136421933	SN	Astro	Astro	250	0.18148148	46	49	-0.1849799	0.04104195	0.0000193015391194105	0.004130067488649006	-3441.3	-3434.18	14.231	0.000161679	0.586173	0.368413	0.00108809	5365	3525	1840	-0.1140599170739986	0.006509544949993423	-0.564413271844387	-1.7451968494093224
chr6_156357775_C_A	SNP	chr6:156357590-156358090	SN	Oligo	Oligo	184	0.3962963	85	107	-0.108666815	0.025604434	0.000052326285289117925	0.00934534892767678	-134.57	-113.76	41.617	1.11007e-10	0.690517	0.161101	0.00121963	282	237	45	-0.3108295033688814	1.768104245019701e-8	-0.5640511810779572	-1.8377288838630845
chr12_124100922_C_T	SNP	chr12:124100677-124101177	SN	Oligo	Oligo	244	0.16296296	40	44	-0.18095699	0.04237751	0.00004747716836303864	0.00864898885405164	-4371.84	-4367.75	8.178	0.00424091	0.574336	0.397397	0.00105025	6734	4213	2521	-0.09104301284406313	0.07670977886706178	-0.5637138336896896	-1.2351612410085113
chr19_33935968_C_T	SNP	chr19:33935761-33936261	SN	Astro	Astro	206	0.21851851	53	59	-0.15702441	0.04582511	0.0009154287295909238	0.08168063947239378	-86.59	-78.32	16.533	0.0000478158	0.673324	0.229747	0.00115858	166	124	42	-0.24559364656821003	0.0023568710539651865	-0.5624342560768127	-1.1879493580492926
chr2_239612627_C_T	SNP	chr2:239612292-239612792	SN	OPC	OPC	334	0.18045112	46	48	-0.38590568	0.09493761	0.00010268655743523365	0.015992948567315608	-264.45	-253.87	21.159	4.22717e-6	0.662205	0.232112	0.00115566	595	472	123	-0.24045892004736574	0.0002859222192801849	-0.5621737390756607	-1.4279238183332246
chr5_57360716_T_C	SNP	chr5:57360395-57360895	SN	OPC	OPC	320	0.19172932	48	51	-0.39472416	0.10109216	0.00018212530259703935	0.024986910412467	-411.72	-388.25	46.943	7.30838e-12	0.683605	0.232528	0.00117449	946	799	147	-0.2461853246198969	1.3771921701934983e-9	-0.5615294687449932	-3.2086785006775793
chr7_38515888_C_G	SNP	chr7:38515676-38516176	SN	Micro-PVM	Micro-PVM	211	0.27407408	61	74	-0.25427714	0.07127851	0.0005748666056703779	0.058958289136871574	-323.07	-318.11	9.905	0.00164813	0.595426	0.370318	0.00110843	512	314	198	-0.11654641395649362	0.03947668464895178	-0.5602886080741882	-0.5800395960696813
chr6_145997172_A_G	SNP	chr6:145997158-145997658	SN	Micro-PVM	Micro-PVM	13	0.97037035	8	8	-0.69471246	0.12400516	2.1855714831659942e-7	0.0000900340810259012	-11.53	-4.92	13.23	0.000275572	0.746167	0.0438735	0.00125605	121	120	1	-0.44446677100730914	0.010045071820931279	-0.5598298348486423	-3.064115181746923
chr10_14627390_T_C	SNP	chr10:14627212-14627712	SN	Micro-PVM	Micro-PVM	177	0.074074075	19	20	-0.5221322	0.12651363	0.00008062199468849879	0.013204380389409085	-107.39	-88.1	38.576	5.26744e-10	0.715057	0.147277	0.00119369	280	251	29	-0.32921118731257265	7.592345698729817e-8	-0.5557203069329262	-3.016007281371751
chr1_46081805_G_A	SNP	chr1:46081521-46082021	SN	Micro-PVM	Micro-PVM	283	0.6962963	72	82	-0.4353467	0.085397415	1.827857845899851e-6	0.0005650947289150775	-2066.9	-2060.02	13.765	0.000207171	0.590346	0.350335	0.00107875	3571	2568	1003	-0.1275730029627472	0.007973193368460384	-0.5523807853460312	-1.5360590785120702
chr7_65339155_G_A	SNP	chr7:65338864-65339364	SN	Astro	Astro	290	0.38518518	83	104	-0.13056041	0.03446431	0.00027046118669085196	0.033816436841232395	-439.96	-389.74	100.432	0.0	0.68703	0.17188	0.00121072	883	690	193	-0.2998859018989184	0.0	-0.5500937253236771	-1.3618293042140026
chr20_23043647_G_T	SNP	chr20:23043473-23043973	SN	Oligo	Oligo	173	0.6148148	84	104	-0.3630566	0.03741953	9.652239739131668e-16	2.467721558989602e-12	-1376.5	-1336.93	79.141	0.0	0.623054	0.296761	0.00112337	2307	1651	656	-0.17736881872985333	0.0	-0.5497498512268066	-0.39104870930296587
chr3_191287008_G_A	SNP	chr3:191286810-191287310	SN	Oligo	Oligo	197	0.57777774	89	114	-0.19494267	0.03524991	2.97598505255522e-7	0.00011783690789800562	-1008.26	-996.76	23.009	1.61283e-6	0.617773	0.306264	0.00109931	1688	1181	507	-0.16855872654449988	0.00012117897951057338	-0.5483874678611755	-0.7478406116211487
chr8_51013893_T_A	SNP	chr8:51013697-51014197	SN	Micro-PVM	Micro-PVM	195	0.8666667	34	36	-0.34176168	0.099175945	0.0008591631475306305	0.07822265732907821	-86.75	-80.04	13.409	0.000250383	0.674285	0.21063	0.00117797	257	212	45	-0.2619771390472531	0.009298252113887542	-0.5452518314123154	-1.1435728546350215
chr10_92776570_G_A	SNP	chr10:92776303-92776803	SN	Micro-PVM	Micro-PVM	266	0.06666666	17	18	-0.55746305	0.12513828	0.00002360045514465645	0.004875041517168109	-40.81	-23.19	35.231	2.92759e-9	0.773129	0.0213667	0.00122524	227	221	6	-0.4731065882420761	3.743679258402072e-7	-0.5434538498520851	-2.32734355944467
chr14_63501295_C_T	SNP	chr14:63501059-63501559	SN	Astro	Astro	235	0.67407405	72	88	-0.22415027	0.054200828	0.00007815712181526805	0.012877663393182295	-5209.94	-5204.49	10.888	0.000967946	0.575825	0.384875	0.0010635	7893	4978	2915	-0.09938065993546374	0.026643178935713056	-0.5432025790214539	-0.5163679110130519
chr1_5928682_A_T	SNP	chr1:5928426-5928926	SN	OPC	OPC	255	0.10526316	26	28	-0.57290184	0.11638594	3.845923104244824e-6	0.0010632999673471366	-32.05	-20.29	23.511	1.24187e-6	0.745594	0.072428	0.00124387	102	96	6	-0.4114595939962495	0.00009576067239947596	-0.5424939021468163	-2.526302695705677
chr13_110470911_C_T	SNP	chr13:110470717-110471217	SN	Astro	Astro	193	0.3962963	83	107	-0.2994819	0.033376373	3.3091499028997614e-14	6.256363141269797e-11	-5718.94	-5706.01	25.858	3.6739e-7	0.597429	0.334325	0.00108778	9212	6387	2825	-0.14118748081575183	0.00003183925003850884	-0.5415858030319214	-0.9175495126594732
chr8_94394368_C_T	SNP	chr8:94394126-94394626	SN	Oligo	Oligo	241	0.5037037	97	134	-0.11074372	0.029949348	0.0003697268966182689	0.04270209724003812	-829.81	-809.08	41.461	1.20217e-10	0.651214	0.246607	0.00115556	1420	1034	386	-0.22532720887571128	1.9060708459186243e-8	-0.5390738695859909	-1.0168520419495557
chr12_124181749_A_G	SNP	chr12:124181572-124182072	SN	Oligo	Oligo	176	0.5925926	88	110	-0.18746726	0.032906402	1.4522793204795694e-7	0.00006314066532044387	-576.63	-507.6	138.063	0.0	0.673898	0.211745	0.00117652	1163	885	278	-0.2609138219350235	0.0	-0.5380770452320576	-2.2793562694981637
chr22_36106664_C_T	SNP	chr22:36106382-36106882	SN	Astro	Astro	281	0.41111112	91	111	-0.44055703	0.04582961	1.4884349399902058e-15	3.66456855727374e-12	-1535.16	-1473.0	124.325	0.0	0.685509	0.17601	0.00120823	4153	3641	512	-0.2956980635366138	0.0	-0.5380576848983765	-2.025864196092585
chr9_36825798_A_C	SNP	chr9:36825572-36826072	SN	Oligo	Oligo	225	0.05185185	14	14	-0.48030934	0.0835508	1.160255833427583e-7	0.00005185011055163724	-458.85	-447.0	23.696	1.12807e-6	0.687558	0.170755	0.00121164	1011	846	165	-0.3010574231078872	0.00008778426398669166	-0.5362710133194923	-2.3717462571743755
chr6_158849491_T_G	SNP	chr6:158849245-158849745	SN	Micro-PVM	Micro-PVM	245	0.6222222	81	102	-0.9230284	0.06539402	9.51918735995821e-25	1.091779854915231e-20	-450.49	-325.12	250.748	0.0	0.750579	0.0673609	0.00122736	2325	2237	88	-0.4176456607630952	0.0	-0.5329514816403389	-3.9167718727746452
chr12_77025435_T_C	SNP	chr12:77025191-77025691	SN	OPC	OPC	243	0.2932331	68	78	-0.45326316	0.07988522	1.677514450954107e-7	0.00007165076241118207	-188.52	-181.94	13.17	0.000284482	0.637126	0.264159	0.00116053	338	257	81	-0.2069084695739971	0.01030658812529762	-0.5313748717308044	-1.0281962520678891
chr2_231431716_C_T	SNP	chr2:231431409-231431909	SN	Micro-PVM	Micro-PVM	306	0.27037036	63	73	-0.34589148	0.081157126	0.00004894005514315188	0.008858732167440075	-2661.7	-2652.28	18.84	0.0000142141	0.587853	0.359836	0.00107309	4526	3297	1229	-0.12030159683187208	0.0008302370556401309	-0.530084490776062	-0.303525261395432
chr1_56171041_A_G	SNP	chr1:56170712-56171212	SN	OPC	OPC	328	0.30451128	68	81	-0.40583616	0.0830186	4.407664886040596e-6	0.0011933518181290628	-359.78	-355.26	9.032	0.00265302	0.629935	0.301606	0.00115021	743	590	153	-0.17622895825304524	0.055513254850122075	-0.5281403586268425	-1.4505730103722598
chr17_79325909_A_C	SNP	chr17:79325697-79326197	SN	Oligo	Oligo	211	0.2037037	51	55	-0.2398563	0.03629924	2.4940113221550667e-9	1.7157894536086678e-6	-19934.93	-19912.34	45.174	1.80244e-11	0.591693	0.346244	0.00108216	31055	20366	10689	-0.13084514205111858	3.212633595607394e-9	-0.5259001888334751	-2.7583448989030597
chr7_155370600_C_A	SNP	chr7:155370464-155370964	SN	Astro	Astro	135	0.7925926	50	56	-0.39891347	0.059245907	1.4021890655762624e-9	1.025860366899846e-6	-363.79	-353.24	21.102	4.3552e-6	0.636641	0.264521	0.00116149	694	536	158	-0.2064667618030942	0.00029363278877182384	-0.5224267095327377	-1.621691538686456
chr5_24385323_Cgagttt_C	Indel	chr5:24385064-24385564	SN	Micro-PVM	Micro-PVM	258	0.22222222	51	60	-0.3770519	0.07642389	3.572974934051149e-6	0.0009991313098683613	-22.64	-9.44	26.401	2.77448e-7	0.750581	0.0674004	0.0012273	53	44	9	-0.4176015493750836	0.000024690972744757918	-0.5197063088417053	-0.6682167490435498
chr13_25287584_C_A	SNP	chr13:25287313-25287813	SN	Micro-PVM	Micro-PVM	270	0.43333334	88	117	-0.2962481	0.046371844	6.766089005269776e-9	4.202729154222854e-6	-67.95	-33.62	68.654	1.11022e-16	0.750757	0.0673356	0.00122706	169	152	17	-0.4176919580986309	3.695886119046583e-14	-0.519379124045372	-2.4733944992979433
chr13_36135280_T_C	SNP	chr13:36135052-36135552	SN	Oligo	Oligo	227	0.025925925	7	7	-0.42656747	0.09668714	0.00002780811859284567	0.005571173127251526	-182.74	-172.34	20.796	5.10966e-6	0.73295	0.123092	0.00120033	622	570	52	-0.3562079897948932	0.0003381340713223003	-0.5178392678499222	-2.472818349340959
chr13_109907186_G_A	SNP	chr13:109906917-109907417	SN	Micro-PVM	Micro-PVM	268	0.17777777	45	48	-0.36350098	0.09576233	0.0002634132954786161	0.033153858262067785	-381.14	-376.77	8.743	0.00310788	0.622576	0.297324	0.00112275	707	545	162	-0.1767866072399174	0.06196707596106921	-0.5177243947982788	-1.450658185968145
chr9_25408435_G_T	SNP	chr9:25408142-25408642	SN	Oligo	Oligo	292	0.3333333	77	90	-0.23476245	0.037135515	9.148499712433892e-9	5.496144986206846e-6	-600.99	-443.26	315.449	0.0	0.746604	0.0946364	0.00121083	1533	1361	172	-0.38750373852706077	0.0	-0.5159704685211182	-0.26352840178682535
chr11_118746229_T_G	SNP	chr11:118746030-118746530	SN	Oligo	Oligo	198	0.24814814	58	67	-0.21314085	0.0450541	8.052083946749624e-6	0.0019934874859465863	-608.25	-604.21	8.068	0.00450458	0.587855	0.367257	0.00108462	925	581	344	-0.1154827915469599	0.07988295965937328	-0.5159600973129272	-0.2575140510649754
chr10_98802050_G_A	SNP	chr10:98801910-98802410	SN	Astro	Astro	139	0.73333335	59	72	-0.3269517	0.047788143	8.498061173700288e-10	6.549183074967685e-7	-2138.37	-2118.77	39.203	3.819e-10	0.629881	0.316204	0.00111434	3655	2646	1009	-0.16577633087936078	5.623363797682506e-8	-0.511359840631485	-1.062998751474591
chr21_32387055_C_T	SNP	chr21:32386708-32387208	SN	Astro	Astro	346	0.15925926	41	43	-0.37736738	0.073637076	1.63673556392852e-6	0.0005154997116812437	-388.19	-332.06	112.268	0.0	0.732873	0.123424	0.00120003	1007	901	106	-0.3558630942301561	0.0	-0.5087745040655136	-1.267997623818472
chr6_164649612_GACTCAGC_G	Indel	chr6:164649339-164649839	SN	Oligo	Oligo	272	0.7777778	53	60	-0.23052916	0.031326745	7.586399208321543e-11	7.36854319130615e-8	-5663.85	-5658.83	10.048	0.00152524	0.574209	0.40065	0.00104891	9119	6124	2995	-0.08901748868297871	0.037299969518991505	-0.5066970139741898	-1.3791039324133858
chr7_55338378_T_C	SNP	chr7:55338075-55338575	SN	OPC	OPC	302	0.24812031	57	66	-0.43173516	0.09671355	0.00002324250161359411	0.004814096911295237	-115.57	-99.04	33.061	8.93292e-9	0.685095	0.177792	0.00120545	242	195	47	-0.29395679851475337	1.0532268203451615e-6	-0.5063279364258051	-2.963126329391983
chr1_46081752_TC_T	Indel	chr1:46081521-46082021	SN	Micro-PVM	Micro-PVM	230	0.3222222	74	87	-0.34134594	0.086478814	0.00015453438340407754	0.022017026690287884	-1558.52	-1553.12	10.79	0.00102072	0.58783	0.359945	0.00107305	2751	1989	762	-0.12022104402416184	0.027729363269628726	-0.5052424073219299	-1.3192741157864145
chr1_221608026_G_C	SNP	chr1:221607730-221608230	SN	Oligo	Oligo	295	0.46666667	94	126	-0.13622737	0.039417356	0.0008314350563997595	0.07644991890019263	-1867.03	-1854.96	24.14	8.95662e-7	0.588478	0.366211	0.00108396	2918	1908	1010	-0.11640806587276059	0.00007130552121055916	-0.5035296976566315	-0.5364163183451272
chr15_76620320_C_T	SNP	chr15:76620074-76620574	SN	Oligo	Oligo	245	0.21481481	55	58	-0.12975793	0.03799254	0.0009496047824740652	0.08377615724749975	-18027.92	-18022.69	10.465	0.00121658	0.548646	0.432225	0.00103906	26612	15297	11315	-0.05934572436130747	0.03159120276711326	-0.49971044808626175	-1.3011708096740797
chr16_392099_C_A	SNP	chr16:391863-392363	SN	Oligo	Oligo	235	0.43703702	98	118	-0.21606001	0.044062886	4.037538380447183e-6	0.001108352966000827	-3684.21	-3623.25	121.914	0.0	0.629884	0.288436	0.00113541	6527	4524	2003	-0.1859090513110898	0.0	-0.49840735644102097	-2.2452299096716053
chr4_31725558_C_T	SNP	chr4:31725320-31725820	SN	Micro-PVM	Micro-PVM	237	0.42222223	88	114	-0.2625978	0.06810043	0.00021340059995780879	0.028208530844369282	-641.45	-632.27	18.353	0.0000183482	0.632019	0.270496	0.00116457	1357	1101	256	-0.2002864218323241	0.001036580066391372	-0.497244656085968	-0.41453571838954195
chr3_114678563_C_G	SNP	chr3:114678277-114678777	SN	Oligo	Oligo	285	0.33703703	74	91	-0.20904045	0.031870924	3.1171667263149807e-9	2.0952484939220897e-6	-4263.44	-4259.16	8.567	0.00342314	0.568507	0.421322	0.00105221	6521	4158	2363	-0.07434870063414994	0.06625770331802915	-0.49650174379348755	-0.826305103231952
chr16_11695713_A_G	SNP	chr16:11695403-11695903	SN	Astro	Astro	309	0.22222222	56	60	-0.2606937	0.04662175	2.2875776745912925e-7	0.0000936348695971935	-3552.41	-3547.87	9.07	0.00259847	0.575936	0.39559	0.00104059	5334	3312	2022	-0.09281583817622996	0.05471393168997556	-0.495445653796196	-1.3172891127447441
chr17_56320283_C_T	SNP	chr17:56320120-56320620	SN	Micro-PVM	Micro-PVM	162	0.31851852	69	86	-0.36808863	0.07027825	1.0246917818346674e-6	0.0003440244892806907	-331.39	-324.04	14.686	0.000127017	0.643289	0.277989	0.0011797	621	473	148	-0.198257203580244	0.0053424721491259755	-0.4950588271021843	-1.996857923907862
chr18_61532806_A_G	SNP	chr18:61532573-61533073	SN	OPC	OPC	232	0.3082707	71	82	-0.50587696	0.093760684	5.485098374512601e-7	0.0002012326845293241	-60.78	-38.09	45.381	1.62195e-11	0.754825	0.0959465	0.00124249	158	139	19	-0.3872241253967722	2.910886266112684e-9	-0.49376483261585236	-1.9195170990956314
chr17_35539091_G_A	SNP	chr17:35538982-35539482	SN	Astro	Astro	108	0.18148148	46	49	-0.40053147	0.079018004	2.059442651671278e-6	0.0006257902280585959	-308.28	-280.53	55.495	9.37028e-14	0.690144	0.161919	0.00121884	745	650	95	-0.3099682769936026	2.2800022832372516e-11	-0.49175216257572174	-0.9488233946222671
chr17_5973464_C_CG	Indel	chr17:5973261-5973761	SN	Astro	Astro	202	0.12222222	33	33	-0.46943265	0.1039144	0.00001854228285840473	0.003995723022555584	-223.16	-189.81	66.716	3.33067e-16	0.743826	0.106349	0.00120555	686	620	66	-0.3749092833828329	1.0669582221973684e-13	-0.48983991891145706	-2.0997958462812485
chr11_91687295_G_T	SNP	chr11:91687032-91687532	SN	Oligo	Oligo	262	0.74814814	59	68	-0.6565408	0.042081136	1.3936703227716148e-27	2.633049788342364e-23	-1450.72	-1232.39	436.665	0.0	0.749019	0.0838678	0.00121011	7016	6696	320	-0.3993046834215646	0.0	-0.4897371605038643	-0.8116997887239517
chr1_26096643_G_T	SNP	chr1:26096497-26096997	SN	Micro-PVM	Micro-PVM	145	0.6148148	79	104	-0.28286213	0.064028345	0.000027186476590041232	0.005471251727289133	-90.23	-72.43	35.607	2.41392e-9	0.728379	0.129692	0.00119796	258	235	23	-0.3488563300705886	3.1289896896590107e-7	-0.48968230932950974	-1.557935178080594
chr14_52325589_C_T	SNP	chr14:52325406-52325906	SN	Astro	Astro	182	0.42962962	91	116	-0.1855053	0.035825457	1.3126804691464032e-6	0.0004260378715006214	-1273.07	-1265.1	15.928	0.0000657924	0.593915	0.339174	0.00108509	2056	1393	663	-0.13650412768771253	0.0030842579737588123	-0.4894600808620453	-0.8215254041380212
chr17_568525_T_C	SNP	chr17:568283-568783	SN	Oligo	Oligo	241	0.08888888	23	24	-0.23737891	0.061656382	0.00021795433377236909	0.028677543291562243	-77.4	-51.51	51.781	6.20615e-13	0.751087	0.0615541	0.00123508	371	357	14	-0.42425426181373305	1.358106744292368e-10	-0.4892987608909607	-1.9276671857316938
chr17_66645545_G_A	SNP	chr17:66645357-66645857	SN	Micro-PVM	Micro-PVM	187	0.6481481	75	95	-0.5967865	0.067083	4.795472502487285e-14	8.800833195277454e-11	-613.83	-451.35	324.962	0.0	0.74542	0.100273	0.00121026	1540	1390	150	-0.3814309684483613	0.0	-0.4881855845451355	-1.2807925349581866
chr9_13858280_T_C	SNP	chr9:13858048-13858548	SN	Oligo	Oligo	231	0.4148148	89	112	-0.16875823	0.037897408	0.00002375898886151257	0.004900701587348544	-1362.14	-1332.89	58.502	2.03171e-14	0.634756	0.275834	0.00114808	2363	1719	644	-0.1970821115979749	5.358542083326768e-12	-0.48798713088035583	-1.2077874543500327
chr15_31455420_G_T	SNP	chr15:31455172-31455672	SN	Oligo	Oligo	247	0.2	49	54	-0.36380768	0.05423378	1.5734576971139722e-9	1.1381043695793958e-6	-272.7	-179.45	186.495	0.0	0.749971	0.0715185	0.00122437	853	792	61	-0.41294045754693154	0.0	-0.4866872988641262	-2.5312059747551667
chr11_75295385_G_A	SNP	chr11:75295092-75295592	SN	Micro-PVM	Micro-PVM	292	0.15925926	36	43	-0.55502754	0.077005036	1.5443903695395754e-10	1.4008423577792446e-7	-52.59	-29.94	45.306	1.6855e-11	0.748969	0.0824334	0.00121141	153	144	9	-0.4008501779643648	3.0177591352309005e-9	-0.4850568175315857	-0.6987215158564049
chr2_216401046_C_A	SNP	chr2:216400752-216401252	SN	Micro-PVM	Micro-PVM	293	0.47777778	98	129	-0.39961004	0.060560487	2.601531215537135e-9	1.7814076461070698e-6	-196.48	-143.03	106.885	0.0	0.749365	0.0871605	0.00121545	604	547	57	-0.3958065235309623	0.0	-0.48494749888777733	-2.82585505708438
chr7_158814936_T_C	SNP	chr7:158814661-158815161	SN	Micro-PVM	Micro-PVM	274	0.34814814	82	94	-0.34206864	0.059392728	1.1073621243071494e-7	0.00004972075432316828	-48.95	-17.21	63.484	1.66533e-15	0.757807	0.0390417	0.00123936	194	189	5	-0.4510048770864532	4.975453329722494e-13	-0.4846367044374347	-4.095580061125897
chr12_16514290_C_T	SNP	chr12:16513926-16514426	SN	Micro-PVM	Micro-PVM	363	0.26666665	59	72	-0.35395873	0.06734682	9.498619607906105e-7	0.0003223465464355916	-24.58	-6.33	36.487	1.53694e-9	0.786201	0.0265432	0.00125163	76	72	4	-0.4673412618632037	2.058763523147141e-7	-0.4830009313300252	-4.293692479535442
chr12_32147103_G_T	SNP	chr12:32146934-32147434	SN	Oligo	Oligo	168	0.07037037	19	19	-0.28016278	0.05381386	1.1680359980492162e-6	0.00038567127988554234	-98.31	-78.75	39.127	3.97094e-10	0.748413	0.0929645	0.0012108	328	302	26	-0.3895091680012836	5.832693956802413e-8	-0.48233234137296677	-3.0421757165021397
chr17_18629094_G_A	SNP	chr17:18628931-18629431	SN	OPC	OPC	162	0.537594	92	123	-0.6978762	0.084275015	1.0718558315116117e-12	1.522218803205909e-9	-1098.95	-1074.62	48.666	3.03446e-12	0.634365	0.277353	0.00114512	1661	1021	640	-0.19579080373536556	6.040659575306622e-10	-0.48166805505752563	-0.8114686043391957
chr9_93752162_T_G	SNP	chr9:93751902-93752402	SN	Micro-PVM	Micro-PVM	259	0.14444444	35	39	-0.43192136	0.09762831	0.000026533245350185296	0.0053650885203832595	-82.06	-63.91	36.301	1.69101e-9	0.742388	0.12337	0.00123132	289	270	19	-0.3575005948544513	2.2504539980917595e-7	-0.48109062761068344	-3.40055500454043
chr7_31688448_T_A	SNP	chr7:31688096-31688596	SN	Astro	Astro	351	0.11111111	24	30	-0.8950704	0.10204339	8.770006208625106e-14	1.535831243886797e-10	-73.49	-6.25	134.472	0.0	0.785246	0.0101113	0.00125846	333	331	2	-0.4872870972580499	0.0	-0.4807610511779785	-0.250165511148692
chr10_79217590_T_A	SNP	chr10:79217308-79217808	SN	Oligo	Oligo	281	0.5037037	103	134	-0.4459255	0.037019085	1.2877718796631991e-20	7.38094066461531e-17	-877.23	-696.35	361.748	0.0	0.758502	0.0899019	0.00124445	2991	2776	215	-0.3940340797584735	0.0	-0.48042234405875206	-3.7132159821772177
chr6_158617224_C_G	SNP	chr6:158617004-158617504	SN	Oligo	Oligo	219	0.025925925	7	7	-0.49537694	0.08875294	2.3894958792163505e-7	0.00009727505690885173	-127.4	-106.14	42.522	6.98828e-11	0.750955	0.0711764	0.00122292	817	793	24	-0.4134245450301497	1.1460508854947106e-8	-0.4798729885369539	-3.075325312549172
chr11_1939692_G_C	SNP	chr11:1939472-1939972	SN	Astro	Astro	219	0.2962963	65	80	-0.36946806	0.05466373	1.2453790533988068e-9	9.228593046250128e-7	-1514.14	-1455.88	116.514	0.0	0.681851	0.188451	0.00119717	3259	2668	591	-0.28346482025779557	0.0	-0.4791668578982353	-1.4564622115918975
chr22_36059627_A_C	SNP	chr22:36059381-36059881	SN	Micro-PVM	Micro-PVM	245	0.47777778	100	129	-0.359301	0.07045628	1.8148166426470118e-6	0.000561841260157254	-605.76	-578.15	55.217	1.07914e-13	0.674616	0.208266	0.00117963	1289	1024	265	-0.26410664165766207	2.6043783440556922e-11	-0.4789434764534235	-2.5590703621259054
chr13_105903659_T_C	SNP	chr13:105903408-105903908	SN	Oligo	Oligo	250	0.37407407	80	101	-0.23475944	0.036517624	5.641072108747836e-9	3.5731295230242253e-6	-4049.46	-4042.59	13.739	0.000210016	0.59048	0.357624	0.00103028	6440	4307	2133	-0.12280087416570334	0.008064115148751	-0.47662951797246933	-1.3036602458932114
chr4_60725427_A_G	SNP	chr4:60725212-60725712	SN	OPC	OPC	214	0.5263158	98	126	-0.39884135	0.08086848	3.700945165890396e-6	0.0010290775095661182	-571.32	-559.03	24.566	7.17988e-7	0.651379	0.246462	0.00115555	1452	1253	199	-0.22549482592129344	0.00005840230353917765	-0.4751027822494507	-1.37335802107278
chr10_72451298_T_C	SNP	chr10:72451153-72451653	SN	Oligo	Oligo	144	0.062962964	15	17	-0.4715457	0.08053978	7.301446215769428e-8	0.00003440146264692443	-1195.8	-1183.66	24.273	8.36243e-7	0.647195	0.252098	0.00115579	2328	1822	506	-0.21967089702688664	0.00006703588620164482	-0.47397422790527344	-0.2142530226467667
chr16_19128094_A_G	SNP	chr16:19127757-19128257	SN	Astro	Astro	336	0.13703704	34	37	-0.21241383	0.060067788	0.0006378436467874818	0.06350176104426793	-2521.04	-2496.59	48.899	2.69484e-12	0.626834	0.289595	0.00113151	4153	2881	1272	-0.18399625066426312	5.404858814581266e-10	-0.47316698729991913	-1.4222310058792669
chr2_156087080_T_C	SNP	chr2:156086614-156087114	SN	Micro-PVM	Micro-PVM	465	0.6814815	69	86	-1.180344	0.07851526	1.635826356555848e-26	2.53595318467605e-22	-270.14	-197.4	145.475	0.0	0.751274	0.0655536	0.00122844	1538	1488	50	-0.4197461006459625	0.0	-0.47074077650904655	-2.513587037862909
chr4_81609083_A_C	SNP	chr4:81608775-81609275	SN	Oligo	Oligo	307	0.34074074	78	92	-0.17513183	0.04543303	0.00021438773907566397	0.028305343461551096	-667.97	-661.42	13.098	0.000295627	0.592798	0.333815	0.00107786	1054	704	350	-0.13974712204555734	0.010627908415056347	-0.47027885913848877	-1.1172396811985834
chr1_240870707_G_A	SNP	chr1:240870513-240871013	SN	Oligo	Oligo	193	0.58518517	86	112	-0.55150944	0.029324574	2.791802605763698e-33	1.6992376355045893e-28	-814.97	-729.27	171.389	0.0	0.748638	0.115714	0.00119303	3224	3023	201	-0.3661263003961349	0.0	-0.46709356270730495	-2.758912372078445
chr4_176876664_A_T	SNP	chr4:176876441-176876941	SN	Micro-PVM	Micro-PVM	222	0.5555555	93	120	-0.27712435	0.057297003	5.281959006708229e-6	0.0013929896096953754	-220.78	-177.6	86.378	0.0	0.735728	0.132884	0.00122803	626	553	73	-0.347015698608815	0.0	-0.4663844518363476	-3.9251776298871754
chr20_23795171_C_T	SNP	chr20:23794921-23795421	SN	Micro-PVM	Micro-PVM	249	0.46296296	93	125	-0.42021716	0.06614218	7.937094026219205e-9	4.8427638744411674e-6	-197.35	-142.84	109.015	0.0	0.749473	0.0839846	0.00121828	620	570	50	-0.3992335062995406	0.0	-0.4662458226084709	-1.1612719147958606
chr5_38017431_T_A	SNP	chr5:38017100-38017600	SN	Oligo	Oligo	330	0.037037037	10	10	-0.37974945	0.09420333	0.00011429804864942556	0.01741470611848528	-369.49	-363.03	12.904	0.000327803	0.674626	0.208233	0.00117972	942	823	119	-0.26413787479087825	0.011545842822455596	-0.46565449237823486	-0.5062985233206124
chr22_31079192_G_C	SNP	chr22:31078977-31079477	SN	Micro-PVM	Micro-PVM	214	0.5148148	101	131	-0.47187284	0.0654222	1.5082079863252127e-10	1.371041435894755e-7	-182.17	-115.55	133.258	0.0	0.748787	0.0845962	0.00120995	556	514	42	-0.3984906343204423	0.0	-0.46456652879714966	-0.2689340915294691
chr3_65871001_G_A	SNP	chr3:65870729-65871229	SN	Micro-PVM	Micro-PVM	271	0.055555556	15	15	-0.5639379	0.13994601	0.00011491343323157727	0.017485090369473787	-41.63	-27.45	28.352	1.01138e-7	0.758466	0.0594441	0.00122287	300	295	5	-0.42732196362411956	9.799996193608496e-6	-0.4644966712221503	-4.3254672582300895
chr8_96351085_C_A	SNP	chr8:96350751-96351251	SN	Astro	Astro	333	0.4185185	87	113	-0.18057168	0.046842612	0.00021428635561038522	0.028293920194580716	-11074.34	-11061.27	26.125	3.20096e-7	0.574378	0.401319	0.00104861	16722	10289	6433	-0.08868480686114649	0.000028109076069351083	-0.46382376551628113	-0.6182872952710239
chr12_75928607_T_A	SNP	chr12:75928391-75928891	SN	Astro	Astro	215	0.14814815	39	40	-0.2639138	0.07858723	0.001142484172010586	0.0949819553913191	-405.33	-400.87	8.933	0.00280011	0.602377	0.329026	0.00109416	645	438	207	-0.1467415286401268	0.0576414509941543	-0.463680237531662	-0.6976379124788546
chr22_44400760_G_A	SNP	chr22:44400580-44401080	SN	Micro-PVM	Micro-PVM	179	0.49259257	94	133	-0.5629749	0.06449377	1.0762054175681176e-13	1.853475574811618e-10	-92.95	-37.6	110.687	0.0	0.788917	0.0430804	0.00123717	326	318	8	-0.4482205112660208	0.0	-0.4626993015408516	-2.8487330118201544
chr1_4116214_G_A	SNP	chr1:4116033-4116533	SN	Oligo	Oligo	180	0.28888887	66	78	-0.15913902	0.03964295	0.00012146793582611125	0.01824509671855959	-1717.96	-1703.18	29.571	5.38943e-8	0.593862	0.33872	0.00108483	2736	1824	912	-0.13679333291871382	5.50951490229034e-6	-0.4619253873825073	-0.7441209306917073
chr11_23579167_T_C	SNP	chr11:23579008-23579508	SN	Oligo	Oligo	158	0.21111111	53	57	-0.29615405	0.04488152	2.600971482753053e-9	1.7811382215145308e-6	-712.59	-680.23	64.719	8.88178e-16	0.666733	0.23981	0.00118427	1288	973	315	-0.2354675950285866	2.7283823636590965e-13	-0.4609665013849735	-2.265366150562045
chr11_101563605_C_T	SNP	chr11:101563263-101563763	SN	Micro-PVM	Micro-PVM	341	0.8481481	39	41	-0.49630827	0.09964678	2.9527781506385774e-6	0.0008489036294955912	-1171.0	-1166.99	8.009	0.00465524	0.587077	0.377276	0.00107704	1826	1192	634	-0.10877811340867921	0.08164028388986115	-0.46032506227493286	-0.26374296311192613
chr11_56834344_A_G	SNP	chr11:56834171-56834671	SN	OPC	OPC	172	0.17669174	44	47	-0.5062836	0.106781915	7.917651232791716e-6	0.001964382162230238	-110.67	-105.93	9.48	0.00207715	0.662979	0.231952	0.00115488	199	156	43	-0.24081577238915625	0.046655373531157014	-0.45803001523017883	-1.2016051843512363
chr12_626641_C_G	SNP	chr12:626327-626827	SN	Micro-PVM	Micro-PVM	313	0.44444445	89	120	-0.3912752	0.050998177	1.7198309329994883e-11	1.9057947022111816e-8	-1920.0	-1912.27	15.469	0.0000838908	0.617585	0.306393	0.00109907	3313	2376	937	-0.16839794886891246	0.0037828071335999263	-0.4567636623978615	-2.892555470937282
chr18_50816754_G_A	SNP	chr18:50816533-50817033	SN	Oligo	Oligo	220	0.35925925	83	97	-0.19848853	0.04518759	0.00002992571900321813	0.005921838417014622	-1880.3	-1861.35	37.915	7.38943e-10	0.62831	0.309019	0.00110665	3116	2156	960	-0.17031959962830556	1.0403437172500262e-7	-0.45628397166728973	-1.0965594654836341
chr6_25198653_C_T	SNP	chr6:25198383-25198883	SN	Micro-PVM	Micro-PVM	269	0.22222222	53	60	-0.5988122	0.084848054	3.118460675651118e-10	2.646006843596567e-7	-766.95	-694.45	145.004	0.0	0.688143	0.168624	0.00121401	1894	1653	241	-0.30318569692810293	0.0	-0.45617005228996277	-1.2030611132809221
chr2_233214538_G_A	SNP	chr2:233214251-233214751	SN	Micro-PVM	Micro-PVM	286	0.6296296	82	100	-0.67783445	0.060590796	7.557896974422276e-19	3.2804837452492766e-15	-199.97	-68.25	263.431	0.0	0.783301	0.0283047	0.00122407	824	804	20	-0.4651250601123181	0.0	-0.4550476372241974	-1.0527036209371592
chr16_10699362_T_A	SNP	chr16:10699160-10699660	SN	Astro	Astro	201	0.25555554	59	69	-0.50261277	0.046827182	6.645888292460859e-18	2.4464825687446007e-14	-1179.88	-1048.94	261.893	0.0	0.739066	0.120154	0.0011973	3451	3138	313	-0.3601592141709923	0.0	-0.45469291508197784	-2.160415615205347
chr3_10205040_G_A	SNP	chr3:10204636-10205136	SN	Micro-PVM	Micro-PVM	403	0.5555555	89	120	-0.31739128	0.061062574	1.2092429845085148e-6	0.00039704993946552676	-743.69	-736.9	13.591	0.000227216	0.613468	0.311778	0.00109821	1363	1038	325	-0.16303231789167422	0.008593791296566724	-0.45463545620441437	-1.5328733397400327
chr15_39913548_G_A	SNP	chr15:39913383-39913883	SN	OPC	OPC	164	0.24812031	57	66	-0.34581748	0.08949454	0.0002100253687992183	0.027864186676980228	-33.92	-27.88	12.087	0.000507627	0.72081	0.139409	0.00119422	58	43	15	-0.3379377809604298	0.01628248179308982	-0.45427849888801575	-1.69793135112769
chr18_12442071_C_T	SNP	chr18:12442041-12442541	SN	Astro	Astro	29	0.3074074	70	83	-0.20323107	0.044849977	0.00001757534094127134	0.00382543281443963	-2528.63	-2516.69	23.876	1.0273e-6	0.620921	0.301753	0.00109995	4523	3406	1117	-0.17295816290477461	0.00008072066773661164	-0.4534982293844223	-1.0084294785524932
chr6_25198634_G_A	SNP	chr6:25198383-25198883	SN	Micro-PVM	Micro-PVM	250	0.22222222	53	60	-0.5988122	0.084848054	3.118460675651118e-10	2.646006843596567e-7	-766.95	-694.45	145.004	0.0	0.688143	0.168624	0.00121401	1894	1653	241	-0.30318569692810293	0.0	-0.45247210562229156	-1.1879105341959872
chr22_38833625_C_A	SNP	chr22:38833339-38833839	SN	Micro-PVM	Micro-PVM	285	0.4962963	101	134	-0.2618811	0.0652149	0.00012087606863598683	0.018177028132295235	-51.24	-43.42	15.642	0.0000765432	0.69315	0.181636	0.00123418	107	88	19	-0.29236521846485886	0.00350422025158682	-0.45235538482666016	-0.49801235996957455
chr6_168879700_G_T	SNP	chr6:168879373-168879873	SN	Oligo	Oligo	326	0.048148148	12	13	-0.40670106	0.0858046	7.767709910678594e-6	0.0019315656025628203	-266.42	-245.87	41.09	1.45391e-10	0.747443	0.0986301	0.00120673	1623	1560	63	-0.38342603020944643	2.2781681899275947e-8	-0.4520921353250742	-3.2281014395782655
chr6_28823869_A_G	SNP	chr6:28823577-28824077	SN	Micro-PVM	Micro-PVM	291	0.95185184	10	13	-1.102603	0.102889925	7.212330946824624e-18	2.6323862829429056e-14	-31.16	-5.44	51.441	7.37743e-13	0.776154	0.0153471	0.00122459	129	128	1	-0.4806101343384109	1.599650339043802e-10	-0.45049539022147655	-4.00733582820658
chr12_108314047_G_A	SNP	chr12:108313824-108314324	SN	Micro-PVM	Micro-PVM	222	0.6444444	77	96	-0.77582675	0.06746369	1.7025382711879287e-19	8.1166326131883005e-16	-141.9	-74.14	135.531	0.0	0.774062	0.0381451	0.00126024	656	637	19	-0.4530352541857859	0.0	-0.44946163706481457	-3.027995292323417
chr2_238072546_A_C	SNP	chr2:238072259-238072759	SN	Oligo	Oligo	286	0.6444444	86	96	-0.18393742	0.038105685	5.4888604302211695e-6	0.0014386870710701787	-670.97	-650.6	40.729	1.74911e-10	0.631525	0.268482	0.00117313	1201	893	308	-0.2016889868634355	2.7095330673357244e-8	-0.4490458741784096	-1.0274886745970444
chr9_134199179_A_G	SNP	chr9:134198924-134199424	SN	Astro	Astro	254	0.34074074	75	92	-0.31801075	0.055571504	1.29989239430761e-7	0.0000572778433518288	-2113.4	-2090.69	45.418	1.59125e-11	0.632173	0.2682	0.00117293	3626	2634	992	-0.20212345327991843	2.8590466303819122e-9	-0.44840651750564575	-1.191482423845632
chr21_35101447_C_T	SNP	chr21:35101243-35101743	SN	OPC	OPC	203	0.23308271	55	62	-0.47680262	0.07500414	8.312569710587776e-9	5.04084956182361e-6	-250.4	-237.32	26.162	3.13975e-7	0.6735	0.214546	0.00117291	580	490	90	-0.25840665911450533	0.000027628778649525605	-0.44757458567619324	-1.1114235211355603
chr12_67216858_T_C	SNP	chr12:67216548-67217048	SN	Oligo	Oligo	309	0.21481481	52	58	-0.16361551	0.026811527	2.4452971793284714e-8	0.000013140064133115383	-110.98	-75.64	70.675	0.0	0.758389	0.0853747	0.00123996	307	282	25	-0.3988168132855206	0.0	-0.4449424408376217	-3.7959566273988123
chr1_171330374_A_C	SNP	chr1:171330112-171330612	SN	Micro-PVM	Micro-PVM	261	0.14074074	35	38	-0.387175	0.10196337	0.00026219548496753684	0.03303823486119916	-57.47	-39.65	35.653	2.35774e-9	0.75878	0.0880642	0.00124596	168	149	19	-0.3960089707174	3.0609827028989723e-7	-0.44491440430283546	-2.765764629863868
chr10_29065325_G_A	SNP	chr10:29065127-29065627	SN	Micro-PVM	Micro-PVM	197	0.35925925	81	97	-0.3030127	0.06978608	0.000036237491615028416	0.0069248095052973566	-72.59	-27.91	89.359	0.0	0.768605	0.0286113	0.00122637	226	216	10	-0.4641109947200026	0.0	-0.44380367919802666	-1.6740943471912677
chr12_40939691_A_C	SNP	chr12:40939460-40939960	SN	Oligo	Oligo	230	0.65555555	76	93	-1.1460271	0.04286189	3.672990007812114e-45	4.9182640116056984e-39	-769.19	-623.14	292.096	0.0	0.759962	0.0561508	0.00122868	6314	6189	125	-0.43119725606558307	0.0	-0.4434133768081665	-0.49841702690195744
chr21_12437961_G_A	SNP	chr21:12437698-12438198	SN	Oligo	Oligo	262	0.34074074	80	92	-0.20570889	0.044480287	0.000012223149277349655	0.0028220579859770736	-3855.81	-3828.81	54.009	1.99507e-13	0.588121	0.366963	0.00108981	5983	3891	2092	-0.11577934506284265	4.664896415916533e-11	-0.44325003772974014	-1.024904179735402
chr6_32907955_T_C	SNP	chr6:32907718-32908218	SN	OPC	OPC	236	0.3007519	67	80	-0.29702577	0.08578964	0.0008216344561859536	0.07584862662785168	-20.79	9.98	61.538	4.32987e-15	0.773279	0.0305587	0.00122032	79	76	3	-0.46198399253978756	1.234832999389809e-12	-0.4417226016521454	-1.8927964225193352
chr12_42863792_T_C	SNP	chr12:42863578-42864078	SN	Oligo	Oligo	213	0.27037036	61	73	-0.40317404	0.04748091	3.3942605522187306e-13	5.308845525677306e-10	-4382.52	-4346.62	71.805	0.0	0.64967	0.248704	0.00115537	8186	6316	1870	-0.22316206835905755	0.0	-0.4414173364639282	-0.8163538403894239
chr6_32907916_T_A	SNP	chr6:32907718-32908218	SN	OPC	OPC	197	0.3007519	67	80	-0.29702577	0.08578964	0.0008216344561859536	0.07584862662785168	-20.79	9.98	61.538	4.32987e-15	0.773279	0.0305587	0.00122032	79	76	3	-0.46198399253978756	1.234832999389809e-12	-0.44114549458026886	-1.8876907920536619
chr6_32907905_T_C	SNP	chr6:32907718-32908218	SN	OPC	OPC	186	0.3007519	67	80	-0.29702577	0.08578964	0.0008216344561859536	0.07584862662785168	-20.79	9.98	61.538	4.32987e-15	0.773279	0.0305587	0.00122032	79	76	3	-0.46198399253978756	1.234832999389809e-12	-0.440397247672081	-1.8810978849490936
chr12_42863792_T_C	SNP	chr12:42863578-42864078	SN	Astro	Astro	213	0.27037036	61	73	-0.4483514	0.06616976	1.1522831297403593e-9	8.613806095036689e-7	-1191.98	-1111.96	160.036	0.0	0.719663	0.141629	0.00119318	3392	3047	345	-0.33556215545947254	0.0	-0.440038800239563	-0.5499964605399176
chr5_134109955_T_G	SNP	chr5:134109758-134110258	SN	OPC	OPC	196	0.28947368	64	77	-0.31172276	0.071342446	0.000033298075820950814	0.006461460126939321	-52.38	-32.89	38.97	4.30326e-10	0.748545	0.0854419	0.00120973	163	136	27	-0.39755006943154625	6.2841135347947e-8	-0.43851301446557045	-2.5075119294283343
chr16_91211866_A_G	SNP	chr16:91211729-91212229	SN	Micro-PVM	Micro-PVM	136	0.78518516	51	58	-0.2467852	0.068937704	0.0005513646461369191	0.057216581547471376	-116.67	-110.03	13.283	0.000267753	0.621968	0.298187	0.00112169	290	226	64	-0.17593829300498287	0.009815634463512793	-0.43843674287199974	-2.6463461028444564
chr12_124181749_A_G	SNP	chr12:124181572-124182072	SN	OPC	OPC	176	0.5902256	87	109	-0.5204536	0.08162529	7.628773998312658e-9	4.673009700465503e-6	-239.64	-128.48	222.319	0.0	0.760296	0.0657672	0.00126034	629	588	41	-0.42038478411821273	0.0	-0.43779735639691353	-2.4962452339284504
chr6_89652197_C_T	SNP	chr6:89651943-89652443	SN	Micro-PVM	Micro-PVM	253	0.5888889	88	111	-0.2924737	0.04888529	4.1563420003229275e-8	0.000020969773986179657	-99.85	-32.41	134.882	0.0	0.776971	0.0253039	0.00126075	376	365	11	-0.46845981346294147	0.0	-0.43703750520944595	-3.2915566955644078
chr10_52682065_A_G	SNP	chr10:52681906-52682406	SN	Oligo	Oligo	158	0.5	99	135	-0.42376733	0.037176825	2.755407096286017e-19	1.2827771990887075e-15	-478.4	-404.53	147.733	0.0	0.733539	0.122122	0.00120082	1329	1203	126	-0.357277590073639	0.0	-0.4354230985045433	-3.3306960972649486
chr5_67477646_G_T	SNP	chr5:67477416-67477916	SN	Astro	Astro	229	0.04074074	11	11	-0.5019328	0.13458914	0.00033162126197892807	0.03935241424535492	-146.28	-123.87	44.832	2.14729e-11	0.749168	0.0884762	0.00121439	559	526	33	-0.3943749625437626	3.788333192305539e-9	-0.4328210838139057	-2.708582092394357
chr8_56002559_G_A	SNP	chr8:56002225-56002725	SN	Micro-PVM	Micro-PVM	333	0.21111111	52	57	-0.36381155	0.08995474	0.00010896297806948915	0.016760128174230938	-381.69	-376.28	10.823	0.00100273	0.624808	0.293525	0.00112769	674	499	175	-0.1803719347992504	0.02736116575429909	-0.43235647678375244	-0.31940498335082235
chr8_51650727_G_C	SNP	chr8:51650399-51650899	SN	OPC	OPC	327	0.7368421	60	70	-0.32091025	0.09331463	0.0008864822846628456	0.07990987650544229	-192.87	-188.88	7.975	0.00474302	0.625788	0.291617	0.00112923	371	287	84	-0.18212839476567055	0.08266597886138702	-0.4314546138048172	-0.8243419001073423
chr1_225015179_G_A	SNP	chr1:225014959-225015459	SN	Micro-PVM	Micro-PVM	219	0.19629629	46	53	-0.28537384	0.07586757	0.0002968253582423967	0.03624390215313228	-73.64	-68.33	10.622	0.00111746	0.648899	0.249793	0.00115537	175	132	43	-0.2220482657017087	0.02965194345987882	-0.43079396337270737	-1.0472879715828392
chr5_56601634_G_A	SNP	chr5:56601270-56601770	SN	Oligo	Oligo	363	0.11851852	31	32	-0.34470966	0.05746261	3.8725612882948164e-8	0.000019712971073759717	-620.52	-604.32	32.407	1.25048e-8	0.682647	0.204003	0.00121654	1193	944	249	-0.26991710370495686	1.4373776097517009e-6	-0.42992857098579407	-0.5390582273432145
chr12_52929883_T_C	SNP	chr12:52929773-52930273	SN	OPC	OPC	109	0.7857143	50	57	-0.43928295	0.083754085	1.0287581739182464e-6	0.0003452382358426631	-55.8	-41.32	28.96	7.38816e-8	0.719552	0.141878	0.00119302	113	96	17	-0.33529944394785416	7.353209840701651e-6	-0.42983974516391754	-2.022312121059539
chr1_21414168_C_T	SNP	chr1:21413927-21414427	SN	Astro	Astro	240	0.13333333	34	36	-0.3065399	0.0877636	0.0007366744738061884	0.0702994626427549	-761.39	-725.77	71.241	0.0	0.682199	0.199165	0.00118757	1771	1491	280	-0.2740263954506878	0.0	-0.42945918440818787	-0.7010269417438479
chr13_109783639_T_C	SNP	chr13:109783354-109783854	SN	Oligo	Oligo	284	0.08888888	22	24	-0.38511837	0.064126	3.757781143879516e-8	0.00001919710945828711	-86.3	-42.11	88.385	0.0	0.783878	0.0161224	0.00121566	496	485	11	-0.47984701007649494	0.0	-0.4291219636797905	-1.7051518786325683
chr16_65525737_A_G	SNP	chr16:65525471-65525971	SN	Oligo	Oligo	265	0.04444444	12	12	-0.35818464	0.10172435	0.0006706922716653388	0.0658073228856285	-469.84	-462.92	13.843	0.00019872	0.674674	0.20593	0.00118248	1000	820	180	-0.2661491430881531	0.007707957188304517	-0.42579011246562004	-2.781693042931682
chr3_30229232_T_C	SNP	chr3:30229023-30229523	SN	Micro-PVM	Micro-PVM	208	0.35555553	78	96	-0.3668611	0.064091414	1.2915811982099924e-7	0.000056981938982273095	-88.18	-43.09	90.192	0.0	0.755368	0.0482101	0.00123312	277	259	18	-0.44000570697484165	0.0	-0.42424653097987175	-3.5925154388463887
chr1_180785961_G_A	SNP	chr1:180785732-180786232	SN	OPC	OPC	228	0.40977445	86	109	-0.35324225	0.06318418	2.396835907842337e-7	0.00009752198019676748	-1877.81	-1863.59	28.431	9.71142e-8	0.590424	0.356634	0.00103167	3330	2421	909	-0.12342961043568607	9.443328953494789e-6	-0.42317694425582886	-0.28177853183762014
chr12_10948239_A_G	SNP	chr12:10947949-10948449	SN	Oligo	Oligo	289	0.21111111	55	57	-0.23590201	0.055553406	0.00005187240845990396	0.009280533965536433	-3040.53	-2996.43	88.192	0.0	0.591381	0.347399	0.0010816	5009	3366	1643	-0.12994631330024076	0.0	-0.42093236185610294	-3.256676296717122
chr5_146058667_A_G	SNP	chr5:146058423-146058923	SN	Astro	Astro	243	0.8703703	32	35	-0.58843595	0.07766887	2.714635741706462e-11	2.8909383658127313e-8	-923.38	-909.45	27.862	1.30311e-7	0.675796	0.209698	0.001183	1760	1388	372	-0.2631852954396077	0.00001236374332690315	-0.42023397982120514	-1.3284137336920585
chr11_101562509_T_G	SNP	chr11:101562242-101562742	SN	Micro-PVM	Micro-PVM	266	0.28148147	67	76	-0.3084442	0.082325004	0.00031242074385036167	0.03764272883898331	-487.03	-466.09	41.874	9.73375e-11	0.66736	0.230078	0.00114413	894	671	223	-0.24362797207160825	1.5633022142011124e-8	-0.4183768630027771	-1.0138757032631043
chr2_237827385_G_A	SNP	chr2:237827100-237827600	SN	OPC	OPC	284	0.34586468	71	92	-0.275374	0.07566209	0.00045542229503708865	0.04980565132634104	-103.96	-91.54	24.825	6.27623e-7	0.687797	0.169719	0.00121311	233	193	40	-0.3020806608856278	0.00005169961029591296	-0.41814379021525383	-1.8030435460043663
chr11_107763798_C_A	SNP	chr11:107763614-107764114	SN	Oligo	Oligo	183	0.35555553	78	96	0.1580548	0.044538103	0.0006117779427742577	0.06162121133531665	-2176.16	-2169.28	13.763	0.000207432	0.378739	0.585703	0.00107382	3763	1238	2525	0.1072972765599175	0.00798157505275862	-0.4161844849586487	-0.3449346989826467
chr2_209336212_T_G	SNP	chr2:209336006-209336506	SN	Astro	Astro	205	0.9592593	11	11	-0.58388007	0.14119287	0.00007821843892453574	0.01288479366132987	-769.94	-759.53	20.822	5.04096e-6	0.671301	0.226442	0.00115065	1520	1198	322	-0.24776522902434217	0.00033412860905633764	-0.4155358374118805	-1.6657689449610549
chr9_33134537_T_C	SNP	chr9:33134306-33134806	SN	Micro-PVM	Micro-PVM	230	0.55925924	87	119	-0.81250125	0.065914385	3.448975972526058e-21	2.1810159460965368e-17	-309.69	-239.34	140.702	0.0	0.749389	0.084831	0.00121753	1189	1114	75	-0.3983109970990866	0.0	-0.41455545276403427	-3.647287850012841
chr20_12197151_C_G	SNP	chr20:12196854-12197354	SN	Astro	Astro	296	0.27777776	63	75	-0.28969866	0.05239164	2.986437028584835e-7	0.00011819396903357178	-311.07	-277.13	67.867	2.22045e-16	0.687066	0.171727	0.00121079	653	537	116	-0.300036795828564	7.228276964718753e-14	-0.4142504334449768	-0.7722314894502914
chr6_92097040_C_T	SNP	chr6:92096808-92097308	SN	OPC	OPC	231	0.47368422	100	126	-0.4562114	0.08113428	2.0880350176126756e-7	0.00008664919853804906	-637.93	-622.4	31.065	2.49485e-8	0.621366	0.299826	0.00111881	1171	872	299	-0.17452387775838263	2.7189669393954807e-6	-0.41402021795511246	-2.1141890036752553
chr4_111040009_G_A	SNP	chr4:111039733-111040233	SN	Astro	Astro	275	0.014814815	4	4	-0.4623575	0.13665344	0.0010532421757798588	0.08986634149002994	-32.1	-27.46	9.281	0.00231526	0.744916	0.105103	0.00120774	89	80	9	-0.37635217565725004	0.05041687110610592	-0.4139769524335861	-1.8298277726158634
chr4_25890940_T_C	SNP	chr4:25890666-25891166	SN	Oligo	Oligo	273	0.14074074	34	38	-0.5717922	0.05228542	2.513106787222081e-18	9.937657300498524e-15	-242.58	-192.34	100.496	0.0	0.750544	0.0752681	0.00122039	1287	1241	46	-0.40885565856930406	0.0	-0.41371998004615307	-3.4420637996967067
chr6_5204438_G_A	SNP	chr6:5204239-5204739	SN	Micro-PVM	Micro-PVM	198	0.61851853	86	103	-0.29430798	0.06930753	0.000051871107442339414	0.009280456196627141	-645.86	-630.24	31.238	2.28292e-8	0.64746	0.251776	0.00115574	1403	1163	240	-0.2200112095156333	2.5046895050369733e-6	-0.41245173662900925	-1.867968907252541
chr7_79782468_C_T	SNP	chr7:79782194-79782694	SN	Oligo	Oligo	273	0.14814815	39	40	-0.26329508	0.050941598	1.3651924395265424e-6	0.00044060025774313774	-2499.94	-2492.54	14.805	0.000119247	0.602418	0.326096	0.00109678	4244	3042	1202	-0.148797971813026	0.005069802551745488	-0.4118267670273781	-1.990061695280462
chr15_85870369_C_T	SNP	chr15:85870188-85870688	SN	Astro	Astro	180	0.75555557	56	66	-0.31262118	0.049108867	7.496337737061046e-9	4.601357941743941e-6	-4854.24	-4834.29	39.894	2.68178e-10	0.600337	0.331271	0.00109595	7867	5426	2441	-0.14440945118547716	4.042494756282277e-8	-0.41156718134880066	-0.46934057741725516
chr21_31407909_A_G	SNP	chr21:31407656-31408156	SN	Oligo	Oligo	252	0.03333333	9	9	-0.4001284	0.10127653	0.00015251445564078142	0.021786032682545507	-776.35	-771.73	9.246	0.00236017	0.655335	0.240834	0.00115606	1731	1432	299	-0.23126274173732858	0.05111283668612161	-0.4102368801832199	-2.3553421368748233
chr14_59280769_C_T	SNP	chr14:59280440-59280940	SN	Micro-PVM	Micro-PVM	328	0.38518518	83	104	-0.8476821	0.06657616	5.206841011815648e-22	3.794364602817455e-18	-533.68	-369.5	328.373	0.0	0.750827	0.0707651	0.00122382	2635	2542	93	-0.41386832955185426	0.0	-0.4088076651096344	-0.4487278223004981
chr9_30985933_G_A	SNP	chr9:30985709-30986209	SN	Oligo	Oligo	223	0.4037037	84	109	-0.10922259	0.03109062	0.0006889357103778965	0.06704648679351867	-947.49	-940.23	14.523	0.000138468	0.586694	0.363723	0.0010719	1479	929	550	-0.11730166863597769	0.005732659860450556	-0.4087944030761719	-0.3765606427713124
chr3_185811713_A_G	SNP	chr3:185811622-185812122	SN	Astro	Astro	90	0.2962963	70	80	-0.19424006	0.052229796	0.00034372569157344957	0.04042222193737697	-346.25	-339.08	14.335	0.000153006	0.615778	0.308548	0.00109906	578	387	191	-0.16619136538407447	0.006221602031946068	-0.408430814743042	-1.2174068655391515
chr3_162608398_A_G	SNP	chr3:162608168-162608668	SN	Micro-PVM	Micro-PVM	229	0.12222222	32	33	-0.60442066	0.10256277	6.170493148962808e-8	0.00002965990982309248	-774.7	-763.63	22.143	2.53127e-6	0.653039	0.257628	0.00116407	1503	1152	351	-0.2170996643119823	0.00018116346859704563	-0.4080730378627777	-2.047609601804205
chr10_104838759_C_G	SNP	chr10:104838488-104838988	SN	OPC	OPC	270	0.2932331	69	78	-0.38499346	0.09196481	0.0000659017133783515	0.011254449755217062	-160.68	-121.19	78.981	0.0	0.725619	0.132738	0.00119758	369	327	42	-0.3453580503217193	0.0	-0.4078842028975487	-1.8779620640801058
chr11_56342431_A_G	SNP	chr11:56342209-56342709	SN	Oligo	Oligo	221	0.36296296	77	98	-0.12564245	0.027555868	0.00001575628696492679	0.0034924335441203795	-253.72	-199.46	108.52	0.0	0.733256	0.115942	0.00120877	609	518	91	-0.36346882588041896	0.0	-0.4077370213344693	-3.8915600306848006
chr1_169006606_G_A	SNP	chr1:169006381-169006881	SN	Oligo	Oligo	224	0.7037037	64	80	0.2991317	0.033031706	2.2135658273700933e-14	4.332984870503788e-11	-2435.2	-2371.25	127.893	0.0	0.235853	0.659317	0.00115524	4413	1004	3409	0.2365271400962946	0.0	-0.4071434736251831	-0.43322782500374357
chr8_142302640_C_T	SNP	chr8:142302379-142302879	SN	Micro-PVM	Micro-PVM	260	0.11851852	29	32	-0.40298742	0.10909095	0.000374377005135477	0.043086796042896156	-633.93	-628.42	11.019	0.000902061	0.618172	0.305764	0.00109926	1103	822	281	-0.16906365808887203	0.02527419524738709	-0.40618008375167847	-0.5094240419053069
chr7_31688358_AACAAAAGAGGT_A	Indel	chr7:31688096-31688596	SN	OPC	OPC	261	0.20676692	49	55	-0.50468975	0.09822594	1.5997343738944223e-6	0.0005055105881333109	-7.48	14.52	43.989	3.30151e-11	0.78113	7.13981e-10	0.00122726	54	54	0	-0.49999999908596393	5.672105585841674e-9	-0.40557751804590225	-2.0092144833651076
chr18_79714293_C_T	SNP	chr18:79713962-79714462	SN	OPC	OPC	330	0.21804512	48	58	-0.38844928	0.089857206	0.000039654273126953315	0.007461712581452194	-107.09	-97.79	18.603	0.0000160937	0.682888	0.185424	0.00119952	256	223	33	-0.286454638424898	0.000925460233247802	-0.4052209109067917	-0.6751650533111533
chr12_54908435_C_A	SNP	chr12:54908265-54908765	SN	Oligo	Oligo	169	0.16666666	42	45	-0.28212094	0.039863624	2.8446978514312833e-10	2.4374669075925223e-7	-2877.07	-2859.13	35.894	2.08368e-9	0.624831	0.29348	0.00112773	4902	3564	1338	-0.18041328046816385	2.7285250379091996e-7	-0.4051842838525772	-0.7944692555321246
chr14_63041866_G_A	SNP	chr14:63041676-63042176	SN	Micro-PVM	Micro-PVM	189	0.5037037	100	134	-0.4603451	0.06255392	7.575273637692272e-11	7.361074254778006e-8	-866.13	-846.31	39.63	3.06868e-10	0.649895	0.259872	0.00116477	1513	1074	439	-0.21435323549875956	4.5860172523883926e-8	-0.402974471449852	-1.2011524259432949
chr1_17212463_T_C	SNP	chr1:17212185-17212685	SN	Micro-PVM	Micro-PVM	277	0.65555555	74	93	-0.39554486	0.05614688	3.3078766975885763e-10	2.792129432003069e-7	-1752.65	-1748.53	8.251	0.0040738	0.586569	0.369077	0.00108705	2729	1768	961	-0.11379318283129947	0.07462035959461238	-0.4024670273065567	-0.8760756801625671
chr2_6557195_C_T	SNP	chr2:6556969-6557469	SN	OPC	OPC	225	0.46240604	92	123	-0.40343705	0.07736319	1.1653389051531214e-6	0.0003848756376830368	-489.25	-483.25	11.999	0.000532217	0.610647	0.314528	0.00109746	958	739	219	-0.16003404761261386	0.01688731732738162	-0.4019862413406372	-0.49126484186553465
chr6_51848685_T_G	SNP	chr6:51848451-51848951	SN	OPC	OPC	233	0.13909775	32	37	-0.33273774	0.09316094	0.0005721457971914807	0.05876363406093581	-36.48	-31.85	9.268	0.00233144	0.71086	0.153801	0.00119063	78	62	16	-0.32212566543419907	0.05066662218891565	-0.40054697543382645	-1.559491869013571
chr8_17917604_G_A	SNP	chr8:17917330-17917830	SN	Oligo	Oligo	273	0.26296297	64	71	-0.25232202	0.045042846	2.1899406248592594e-7	0.00009015546711590399	-5823.79	-5781.1	85.365	0.0	0.635518	0.266468	0.00116521	10703	7992	2711	-0.20457634597432778	0.0	-0.4002334475517273	-0.2756207261436372
chr14_46904953_G_C	SNP	chr14:46904731-46905231	SN	Micro-PVM	Micro-PVM	221	0.18148148	45	49	-0.41599897	0.09086452	0.000014653227938240684	0.0032866318926124093	-304.11	-288.96	30.285	3.73021e-8	0.695901	0.173396	0.0012415	733	610	123	-0.300533074426807	3.933443802382171e-6	-0.4000907987356186	-1.3385839231015009
chr12_10948262_A_G	SNP	chr12:10947949-10948449	SN	Oligo	Oligo	312	0.2074074	54	56	-0.20540918	0.05608051	0.00041658891876351293	0.04660017134881249	-3014.8	-2980.92	67.756	2.22045e-16	0.595627	0.370953	0.00111122	4877	3226	1651	-0.11622110947878089	7.228276964718753e-14	-0.39822547137737274	-2.7090848321521634
chr4_10273052_A_C	SNP	chr4:10272581-10273081	SN	Oligo	Oligo	470	0.55925924	92	119	0.23615865	0.056753363	0.00007114079116723867	0.011956639926073586	-8855.63	-8830.54	50.19	1.39566e-12	0.312065	0.620198	0.00109066	14911	5917	8994	0.16526076868866402	2.9134590161820875e-10	-0.39802873134613037	-0.42258326159273213
chr7_72127852_C_T	SNP	chr7:72127593-72128093	SN	Micro-PVM	Micro-PVM	258	0.3962963	82	107	-0.29836005	0.07337255	0.00010061232920274868	0.015738724362169065	-1667.14	-1661.34	11.587	0.000664169	0.589267	0.354871	0.00107699	2812	1942	870	-0.12413227727302573	0.020026760321215552	-0.3976348042488098	-0.3308714599463166
chr12_6304053_T_C	SNP	chr12:6303839-6304339	SN	Oligo	Oligo	213	0.27407408	61	74	-0.1508525	0.038922098	0.0001990846291470036	0.02675814716825862	-445.1	-430.76	28.682	8.52977e-8	0.637943	0.263359	0.00115998	850	656	194	-0.20780160257050356	8.388645278373191e-6	-0.397626668214798	-1.3962717155957014
chr3_103910454_T_A	SNP	chr3:103910100-103910600	SN	Astro	Astro	353	0.26296297	64	71	-0.22709617	0.062467225	0.000457081597354707	0.04993970056950074	-1489.67	-1475.19	28.955	7.40782e-8	0.630918	0.300333	0.00115173	2479	1699	780	-0.17749511141464547	7.370517035329958e-6	-0.3960498869419098	-0.6199636407066149
chr21_35101447_C_T	SNP	chr21:35101243-35101743	SN	Oligo	Oligo	203	0.23333333	56	63	-0.27507153	0.03979693	6.139170353806059e-10	4.893194669222544e-7	-10025.44	-10016.69	17.484	0.0000289661	0.587137	0.36203	0.00107262	16098	11041	5057	-0.11858134553771887	0.0015362572073630324	-0.39582327008247375	-0.649687739221282
chr9_7301239_C_T	SNP	chr9:7301039-7301539	SN	Oligo	Oligo	199	0.03333333	9	9	-0.57546103	0.1001066	1.161403623164047e-7	0.00005188841577329212	-95.68	-60.88	69.607	1.11022e-16	0.767956	0.0584736	0.00125827	419	404	15	-0.42924551589149273	3.695886119046583e-14	-0.39528205059468746	-2.24216189241118
chr20_63416758_A_G	SNP	chr20:63416607-63417107	SN	Oligo	Oligo	150	0.9407407	16	16	-1.950038	0.06637844	1.5615951611284956e-48	4.1820627147585514e-42	-217.31	-136.4	161.811	0.0	0.761309	0.0402166	0.00123393	2551	2524	27	-0.44982493385114586	0.0	-0.3947079945355654	-3.088928386659018
chr1_212107313_T_C	SNP	chr1:212107031-212107531	SN	Micro-PVM	Micro-PVM	281	0.8	48	54	-0.37220985	0.06778139	3.5147622911841537e-7	0.00013632329865547396	-120.98	-108.19	25.576	4.25309e-7	0.674873	0.205343	0.00118317	261	204	57	-0.2667129431866723	0.000036384791290038175	-0.3944937363266945	-1.302847744330269
chr20_23691730_A_G	SNP	chr20:23691507-23692007	SN	Micro-PVM	Micro-PVM	222	0.21481481	54	58	-0.558583	0.07857244	2.449768543751759e-10	2.1292183671347075e-7	-786.39	-749.87	73.035	0.0	0.679574	0.197318	0.0011923	2158	1896	262	-0.2749802712306647	0.0	-0.39358889125287533	-2.6478799700556106
chr5_143248538_A_G	SNP	chr5:143248245-143248745	SN	Oligo	Oligo	292	0.02962963	7	8	-0.32559997	0.07189222	0.000017735872211242222	0.0038539433671656996	-172.03	-167.73	8.584	0.00339196	0.676035	0.192072	0.00119337	415	356	59	-0.2787461683870768	0.06584201245719483	-0.3934759348630905	-1.7854432996263705
chr7_77450447_T_C	SNP	chr7:77450195-77450695	SN	Oligo	Oligo	251	0.27037036	63	73	-0.56819195	0.042239074	1.9060841984608986e-23	1.764780921506094e-19	-346.09	-233.4	225.386	0.0	0.764057	0.0440941	0.00123351	2120	2066	54	-0.4454382973679056	0.0	-0.3916310593485832	-3.0600530356075217
chr1_15503789_T_A	SNP	chr1:15503723-15504223	SN	Oligo	Oligo	65	0.7407407	61	70	-0.4852298	0.04551181	9.382492032490407e-18	3.351381103026825e-14	-5089.4	-5024.56	129.69	0.0	0.638186	0.275095	0.0011948	9450	7192	2258	-0.19878383542414657	0.0	-0.3910687416791916	-1.8682023682381004
chr14_18256780_G_A	SNP	chr14:18256574-18257074	SN	GabaN	GabaN	205	0.5339806	75	96	-0.30309415	0.07562338	0.00017171613589877835	0.023889372288419853	-428.82	-423.85	9.936	0.00162085	0.630061	0.301351	0.0011506	694	480	214	-0.17645789403615153	0.03898942689490396	-0.3904350474476814	-1.3547125848905774
chr3_27169259_G_C	SNP	chr3:27169036-27169536	SN	GabaN	GabaN	222	0.19902913	35	41	-0.42721644	0.12224019	0.0008980561395937895	0.0806349422097155	-204.47	-200.44	8.061	0.00452338	0.640349	0.26218	0.00115793	359	265	94	-0.2095051793349576	0.08009662060670777	-0.39031872153282166	-1.054018587551591
chr11_21920404_G_A	SNP	chr11:21920195-21920695	SN	Astro	Astro	208	0.3333333	73	90	-0.35619694	0.04909768	1.2375621639910051e-10	1.1482000145787477e-7	-1466.4	-1458.2	16.404	0.0000511702	0.601004	0.330491	0.00109572	2407	1684	723	-0.1452036779585505	0.0024962530670334126	-0.3895445019006729	-0.8292570869277733
chr4_24798805_C_T	SNP	chr4:24798678-24799178	SN	Oligo	Oligo	126	0.64074075	79	97	-0.32190076	0.03413046	3.5863068568839366e-15	8.244106772980276e-12	-2328.34	-2303.89	48.884	2.71505e-12	0.652273	0.24497	0.00115612	4275	3277	998	-0.22697474374277649	5.443252484316515e-10	-0.38896190375089645	-2.3630699450920787
chr10_11352032_A_G	SNP	chr10:11351737-11352237	SN	OPC	OPC	294	0.45488724	94	121	-0.45611465	0.07519779	3.043620276411178e-8	0.000015948796550934323	-191.37	-177.81	27.113	1.91857e-7	0.673359	0.21512	0.0011721	369	289	80	-0.25787835165490686	0.0000176161782799592	-0.3875333070755005	-1.0177080209132203
chr3_101779707_T_C	SNP	chr3:101779431-101779931	SN	Oligo	Oligo	275	0.36666667	84	99	-0.63201267	0.10658377	5.254175033941042e-8	0.000025736986213034925	-634.06	-410.51	447.114	0.0	0.757703	0.0501205	0.00122881	4132	4036	96	-0.43795612531697825	0.0	-0.38726217672228813	-2.471042296399509
chr4_38160918_C_A	SNP	chr4:38160650-38161150	SN	Micro-PVM	Micro-PVM	267	0.56666666	94	117	-0.7592101	0.0666775	2.92289238582343e-19	1.3536901573012606e-15	-671.97	-578.86	186.222	0.0	0.723347	0.150182	0.00122295	2175	1982	193	-0.3280743970721064	0.0	-0.38709229603409767	-2.963905170858541
chr9_2291026_C_T	SNP	chr9:2290729-2291229	SN	Micro-PVM	Micro-PVM	296	0.27037036	68	73	-0.4181225	0.08335215	2.5534003331779267e-6	0.0007506243011716952	-215.42	-136.07	158.711	0.0	0.749861	0.0789862	0.0012126	600	555	45	-0.4047035448753401	0.0	-0.3863198533654213	-3.097781594701506
chr21_41136868_T_C	SNP	chr21:41136598-41137098	SN	OPC	OPC	269	0.24812031	57	66	-0.3820822	0.10117336	0.00028502348555477675	0.0351720734478299	-80.46	-56.59	47.743	4.859e-12	0.74502	0.105493	0.00120721	228	207	21	-0.37596544673626386	9.393111480131375e-10	-0.38627729564905167	-1.7369402590767407
chr10_3569640_T_C	SNP	chr10:3569491-3569991	SN	OPC	OPC	148	0.40225565	84	107	-0.32949653	0.06674263	3.629350872727323e-6	0.0010124745472064787	-50.42	-27.99	44.859	2.11796e-11	0.759121	0.0540701	0.0012224	167	159	8	-0.43350874105729886	3.740099076957568e-9	-0.38613133132457733	-0.7331944608089406
chr5_75002578_G_T	SNP	chr5:75002238-75002738	SN	OPC	OPC	339	0.7857143	51	57	-0.29171205	0.08436045	0.0008333721809620946	0.07657479632678307	-125.0	-116.57	16.864	0.0000401651	0.654104	0.242582	0.00115614	251	192	59	-0.2294682865573902	0.0020322889495560004	-0.38564056158065796	-0.2418758422171856
chr10_72888018_C_A	SNP	chr10:72887742-72888242	SN	Astro	Astro	275	0.45925924	90	124	-0.27049488	0.031462137	2.0331876115578587e-13	3.323174110511057e-10	-2702.49	-2678.23	48.514	3.27993e-12	0.647418	0.266219	0.0011878	5144	4016	1128	-0.20861622285437215	6.494314749939004e-10	-0.38524553179740906	-1.0006236671388176
chr6_161117086_C_T	SNP	chr6:161116845-161117345	SN	Astro	Astro	240	0.13333333	33	36	-0.43733636	0.07233354	3.140991400749304e-8	0.000016386087428842095	-713.1	-690.37	45.46	1.55796e-11	0.688409	0.167476	0.00121461	1750	1515	235	-0.30432417906611287	2.8019122256127863e-9	-0.38501542061567307	-2.0643696712700654
chr2_739302_G_T	SNP	chr2:738951-739451	SN	Astro	Astro	350	0.08888888	23	24	0.5392718	0.102383085	9.055340379128231e-7	0.0003092726856620095	-35.1	-25.02	20.15	7.15976e-6	0.114903	0.759497	0.00118289	86	11	75	0.3685921774931382	0.0004556803503680027	-0.38433367013931274	-0.2813444976343512
chr2_204062928_C_T	SNP	chr2:204062696-204063196	SN	Oligo	Oligo	231	0.02962963	8	8	0.65337193	0.11698867	2.3549695590828344e-7	0.000096030082711268	-752.03	-747.06	9.943	0.001615	0.197072	0.679783	0.00119234	1515	294	1221	0.27525132433526633	0.03888424333417993	-0.38411927223205566	-0.20844315227066068
chr16_24128772_C_A	SNP	chr16:24128516-24129016	SN	Micro-PVM	Micro-PVM	255	0.21851851	53	59	-0.40712145	0.09765831	0.00006915166319538524	0.011691850361774584	-178.85	-154.43	48.841	2.77589e-12	0.68752	0.170785	0.00121157	554	491	63	-0.3010206162145158	5.557945877305521e-10	-0.3832204341888428	-0.21138507853988964
chr9_129517506_C_T	SNP	chr9:129517181-129517681	SN	Oligo	Oligo	324	0.45925924	94	124	-0.40782005	0.030572606	3.184157579781405e-23	2.8377744013245944e-19	-3230.12	-3159.97	140.292	0.0	0.664932	0.230976	0.00115157	6563	5262	1301	-0.24218781392732291	0.0	-0.3822582960128784	-2.56917743343302
chr1_180786158_C_T	SNP	chr1:180785732-180786232	SN	OPC	OPC	425	0.40977445	86	109	-0.35324225	0.06318418	2.396835907842337e-7	0.00009752198019676748	-1877.81	-1863.59	28.431	9.71142e-8	0.590424	0.356634	0.00103167	3330	2421	909	-0.12342961043568607	9.443328953494789e-6	-0.3821284770965576	-0.2519054028363412
chr2_10313276_G_A	SNP	chr2:10313043-10313543	SN	Astro	Astro	232	0.32962963	72	89	-0.41079476	0.04381872	4.718566922130629e-15	1.0519589790399414e-11	-5867.49	-5778.74	177.492	0.0	0.672478	0.216732	0.00117045	12417	10173	2244	-0.2562645494315179	0.0	-0.3820856362581253	-1.4938396182068048
chr14_69705116_G_A	SNP	chr14:69704956-69705456	SN	Micro-PVM	Micro-PVM	159	0.14074074	37	38	-0.32727864	0.09382461	0.0007479332035617665	0.07106177048648425	-77.58	-73.62	7.917	0.00489643	0.645907	0.253505	0.00115528	133	93	40	-0.21814363161710099	0.08445080288547986	-0.38153065741062164	-0.9822480571665355
chr12_124181915_G_C	SNP	chr12:124181572-124182072	SN	Oligo	Oligo	342	0.5925926	88	110	-0.18746726	0.032906402	1.4522793204795694e-7	0.00006314066532044387	-576.63	-507.6	138.063	0.0	0.673898	0.211745	0.00117652	1163	885	278	-0.2609138219350235	0.0	-0.38124969601631165	-1.1929384653677708
chr2_41500346_G_A	SNP	chr2:41500088-41500588	SN	Micro-PVM	Micro-PVM	257	0.25555554	57	69	0.22047369	0.059204504	0.00033788518402217516	0.03990256810942468	-141.94	-130.87	22.134	2.54206e-6	0.246937	0.661164	0.00118538	284	91	193	0.22807319890628908	0.00018184729455511926	-0.38082921504974365	-0.7120302938333632
chr9_99768216_G_A	SNP	chr9:99767903-99768403	SN	Micro-PVM	Micro-PVM	312	0.03333333	9	9	-0.63273406	0.17305917	0.0004260266661412867	0.047391624325309425	-43.14	-38.92	8.432	0.00368634	0.684939	0.178239	0.00120482	80	61	19	-0.2935084073041713	0.06971210853468912	-0.3804154396057129	-1.2503661220196003
chr2_75385372_A_C	SNP	chr2:75385125-75385625	SN	Oligo	Oligo	246	0.33703703	72	91	-0.5752471	0.048412062	2.782940936381006e-20	1.5272363558268068e-16	-1613.81	-1434.99	357.638	0.0	0.744943	0.105304	0.00120746	6951	6578	373	-0.37614893084009704	0.0	-0.3798044975847006	-3.1843325903230664
chr15_36799421_T_G	SNP	chr15:36799124-36799624	SN	Oligo	Oligo	296	0.6148148	84	104	-0.35747203	0.037557736	2.3586897294007885e-15	5.592508687300664e-12	-7239.31	-7192.86	92.882	0.0	0.620256	0.302535	0.00109977	12720	9392	3328	-0.1721521991436848	0.0	-0.37918129563331604	-0.4057993364719377
chr10_113280574_T_C	SNP	chr10:113280297-113280797	SN	Micro-PVM	Micro-PVM	276	0.5148148	98	131	-0.32305554	0.06837062	8.236225143097505e-6	0.002031657328869162	-206.29	-170.0	72.582	0.0	0.724662	0.134219	0.00119697	487	428	59	-0.3437280601154292	0.0	-0.3789295665919781	-1.7186680182204341
chr16_74079366_Ga_G	Indel	chr16:74079121-74079621	SN	Micro-PVM	Micro-PVM	244	0.4074074	86	110	-0.2780437	0.068273365	0.00009839429136711795	0.015466062025550847	-432.53	-422.11	20.836	5.00335e-6	0.300769	0.630636	0.00115092	730	336	394	0.1770803248855224	0.00033190680227268506	-0.37808045744895935	-1.1195881444160454
chr7_53205866_T_C	SNP	chr7:53205639-53206139	SN	Oligo	Oligo	226	0.78148144	53	59	-0.19983655	0.048133735	0.00007365698620982184	0.01229351315556604	-841.66	-821.13	41.062	1.475e-10	0.673187	0.215682	0.00117184	1732	1365	367	-0.25735232075817693	2.309626805238847e-8	-0.37730513513088226	-1.3809717723815322
chr19_10723193_G_T	SNP	chr19:10722934-10723434	SN	Micro-PVM	Micro-PVM	258	0.08888888	23	24	-0.50479805	0.15131399	0.0012266605850380001	0.09959634088637849	-55.05	-27.61	54.881	1.28009e-13	0.763532	0.0371455	0.00123211	265	257	8	-0.4536074137215046	3.0618929609378143e-11	-0.3772921208292246	-3.3920936181808226
chr4_126397482_T_G	SNP	chr4:126397196-126397696	SN	Astro	Astro	285	0.062962964	17	17	-0.32131025	0.094546124	0.001003223566591271	0.08695749359413697	-288.62	-283.92	9.389	0.00218343	0.633907	0.278449	0.00114502	501	356	145	-0.19480224824520254	0.048354831765824696	-0.37640082836151123	-0.6535095205476161
chr1_247083962_C_G	SNP	chr1:247083681-247084181	SN	Micro-PVM	Micro-PVM	280	0.14074074	33	38	-0.4155768	0.08952228	0.000011416348046077961	0.0026661833158000436	-130.89	-126.27	9.234	0.00237501	0.666098	0.240412	0.00118452	254	203	51	-0.23479387982482264	0.05134494895700767	-0.374705508351326	-1.256136728754657
chr1_39926914_T_G	SNP	chr1:39926707-39927207	SN	Oligo	Oligo	206	0.3074074	69	83	-0.20447254	0.03971512	1.4835518000501148e-6	0.00047326468763692807	-1914.04	-1860.55	106.993	0.0	0.651339	0.25876	0.00116374	3359	2517	842	-0.21567928324281205	0.0	-0.37438762187957764	-0.6174311311403528
chr15_36799317_T_C	SNP	chr15:36799124-36799624	SN	Oligo	Oligo	192	0.61851853	84	103	-0.3702585	0.03827298	1.1064187228081066e-15	2.7933706296577218e-12	-7249.35	-7201.95	94.797	0.0	0.621	0.301709	0.00110004	12736	9405	3331	-0.1730182538590173	0.0	-0.3723551034927368	-0.39738759624204606
chr13_27975060_T_C	SNP	chr13:27974770-27975270	SN	Micro-PVM	Micro-PVM	289	0.4962963	98	134	-0.32508764	0.062084295	1.030519314320299e-6	0.0003457642610481508	-211.02	-188.7	44.639	2.3692e-11	0.680808	0.19847	0.00118794	417	328	89	-0.2742807166789115	4.1523442438441776e-9	-0.3714126646518707	-2.406495836647389
chr8_85712755_G_A	SNP	chr8:85712485-85712985	SN	Micro-PVM	Micro-PVM	269	0.07777777	21	21	-0.49529997	0.14834994	0.001216358494834951	0.09901951244383714	-21.21	-7.21	27.996	1.21566e-7	0.768193	0.0292776	0.00122647	91	87	4	-0.4632869224269835	0.000011607639935679969	-0.3711014688014984	-1.8376277633493832
chr11_126923998_A_G	SNP	chr11:126923697-126924197	SN	Oligo	Oligo	300	0.55925924	91	119	-0.23917222	0.03300377	1.285241005815407e-10	1.1879091167161597e-7	-24270.1	-24257.85	24.489	7.47201e-7	0.586051	0.370174	0.00109041	38787	26220	12567	-0.11287981385134249	0.00006053903700825922	-0.3706698715686798	-0.4055571402203795
chr3_129033739_T_A	SNP	chr3:129033405-129033905	SN	Astro	Astro	333	0.5407407	94	124	0.7349736	0.04776109	3.493802293048384e-27	6.105481631808404e-23	-1285.69	-1032.19	507.005	0.0	0.0675631	0.750536	0.00122724	5372	281	5091	0.41741452838659765	0.0	-0.36998212337493896	-0.9101299919457322
chr1_24814343_C_T	SNP	chr1:24814215-24814715	SN	Micro-PVM	Micro-PVM	127	0.5037037	97	134	-0.2493146	0.07021118	0.0006073633576928263	0.06131106545941162	-697.23	-651.28	91.899	0.0	0.681119	0.220548	0.00119707	1289	1000	289	-0.2553997207394748	0.0	-0.3695378452539444	-1.5049800779745066
chr11_68255568_G_A	SNP	chr11:68255315-68255815	SN	Micro-PVM	Micro-PVM	252	0.45925924	97	124	-0.26921004	0.056542	7.135588913421919e-6	0.0017961713241842088	-83.51	-51.72	63.585	1.55431e-15	0.744797	0.0721324	0.00124593	347	333	14	-0.41170301864518527	4.655838639908283e-13	-0.3685283921658993	-3.4906193383621664
chr12_32094076_G_C	SNP	chr12:32093749-32094249	SN	Micro-PVM	Micro-PVM	326	0.062962964	16	17	-0.5072146	0.14014913	0.00048306257169518916	0.0519814710119562	-440.45	-405.46	69.97	1.11022e-16	0.711512	0.152724	0.0011911	1027	873	154	-0.323284380655284	3.695886119046583e-14	-0.3683072477579117	-0.8447134672163217
chr7_138744194_G_C	SNP	chr7:138744011-138744511	SN	Astro	Astro	182	0.35185185	81	95	-0.14428532	0.03643299	0.00014745589875501958	0.021225905895603428	-529.88	-520.4	18.957	0.0000133708	0.592149	0.343946	0.00108285	813	524	289	-0.13257361699400172	0.0007869749779245398	-0.3678872510790825	-1.510855136338348
chr5_157605150_C_G	SNP	chr5:157604888-157605388	SN	Micro-PVM	Micro-PVM	261	0.18888889	47	51	-0.46863255	0.07824532	4.0401372336376985e-8	0.00002044649569882429	-201.24	-132.87	136.742	0.0	0.759944	0.0741622	0.00125275	1032	993	39	-0.41108782071155925	0.0	-0.36778691224753857	-3.327624691179081
chr6_36553315_C_T	SNP	chr6:36553049-36553549	SN	Astro	Astro	265	0.43333334	89	117	-0.19073445	0.041750733	0.000015223656225896212	0.003394702748860595	-524.89	-402.77	244.238	0.0	0.746174	0.11077	0.00119908	1337	1207	130	-0.37073834462928734	0.0	-0.3667876869440079	-1.2929724897696138
chr3_186628556_C_T	SNP	chr3:186628404-186628904	SN	Astro	Astro	151	0.3333333	71	90	-0.3155741	0.048936505	5.151925532511255e-9	3.2966303955027655e-6	-1111.16	-1091.63	39.051	4.12772e-10	0.634612	0.276068	0.00114781	2121	1652	469	-0.19685509728993716	6.046646096856154e-8	-0.3667289614677429	-0.4227362403948694
chr3_26770515_C_T	SNP	chr3:26770250-26770750	SN	OPC	OPC	264	0.5526316	93	119	-0.27925757	0.075858384	0.00039522266313943185	0.044852665579923644	-179.87	-160.67	38.408	5.74074e-10	0.67509	0.224797	0.00115325	335	243	92	-0.25019419104843166	8.223317766091224e-8	-0.36512479186058044	-0.6527811984613405
chr18_65495185_G_A	SNP	chr18:65494953-65495453	SN	Micro-PVM	Micro-PVM	231	0.78148144	54	59	-0.32594585	0.081441455	0.00012687628763397398	0.018888678007099122	-71.98	-49.84	44.27	2.8607e-11	0.757285	0.0963173	0.00123939	318	300	18	-0.3871637295260334	4.960122825224175e-9	-0.3645806312561035	-0.9234265118139153
chr19_53290114_A_G	SNP	chr19:53289837-53290337	SN	OPC	OPC	276	0.5413534	89	122	-0.24943304	0.065842554	0.0002735931133660973	0.03409816311208545	-495.53	-485.84	19.379	0.0000107188	0.633332	0.266667	0.00118231	974	731	243	-0.20370300411444903	0.0006489108588402176	-0.3641871213912964	-0.25208850141225436
chr1_93603936_T_A	SNP	chr1:93603780-93604280	SN	Astro	Astro	155	0.32962963	75	89	-0.22215769	0.04527752	3.9868366126133805e-6	0.0010964014596029192	-1424.59	-1413.73	21.73	3.13766e-6	0.602308	0.329025	0.00109415	2530	1793	737	-0.14671605107947422	0.00021958831494544838	-0.3634064197540283	-0.4617610897789981
chr1_210889874_G_A	SNP	chr1:210889546-210890046	SN	Astro	Astro	327	0.5148148	94	131	-0.18159194	0.046056714	0.0001569631178833026	0.022290494470159468	-5030.41	-5023.15	14.523	0.000138452	0.577446	0.390607	0.0010516	7618	4603	3015	-0.0965024642245828	0.005732396230681524	-0.36268456280231476	-1.0397603784409784
chr7_30061193_A_C	SNP	chr7:30061001-30061501	SN	OPC	OPC	191	0.3233083	70	86	-0.39766526	0.08148363	4.55474342858731e-6	0.0012274642806078236	-204.85	-183.21	43.295	4.70707e-11	0.682963	0.185182	0.00119972	475	392	83	-0.2866923152238393	7.913287923396107e-9	-0.3621310889720917	-2.1427508271071662
chr13_89496495_T_C	SNP	chr13:89496266-89496766	SN	Micro-PVM	Micro-PVM	228	0.3962963	81	107	0.5356374	0.059141863	2.203653485296148e-14	4.317147397966745e-11	-541.8	-479.22	125.164	0.0	0.153894	0.710791	0.00119061	1112	206	906	0.3220230488559418	0.0	-0.36152687668800354	-0.6362945464700898
chr1_180786053_G_A	SNP	chr1:180785732-180786232	SN	OPC	OPC	320	0.40977445	86	109	-0.35324225	0.06318418	2.396835907842337e-7	0.00009752198019676748	-1877.81	-1863.59	28.431	9.71142e-8	0.590424	0.356634	0.00103167	3330	2421	909	-0.12342961043568607	9.443328953494789e-6	-0.36151009798049927	-0.23713052302657944
chr10_89877385_C_T	SNP	chr10:89877019-89877519	SN	Astro	Astro	365	0.14444444	36	39	0.5135375	0.08558847	3.8515947747303505e-8	0.00001961836197985238	-1658.73	-1620.75	75.966	0.0	0.250006	0.648712	0.00115528	2996	856	2140	0.22181930260660188	0.0	-0.36142975091934204	-0.3283245957105466
chr1_21327776_C_T	SNP	chr1:21327588-21328088	SN	OPC	OPC	187	0.66917294	75	88	-0.43865892	0.076903865	1.473922206886041e-7	0.00006397776763268376	-75.77	-70.62	10.3	0.00133004	0.671002	0.226469	0.00115082	131	94	37	-0.2476586987211843	0.03373932136946597	-0.36138100549578667	-2.494576396995385
chr5_113756292_C_T	SNP	chr5:113756027-113756527	SN	Astro	Astro	264	0.39259258	85	106	-0.38214117	0.045829806	7.095732401641268e-13	1.049013257995906e-9	-750.69	-667.66	166.069	0.0	0.715503	0.144355	0.00119609	1866	1647	219	-0.33211762872474293	0.0	-0.36059749126434326	-0.5888035633164587
chr4_76763538_G_A	SNP	chr4:76763053-76763553	SN	Oligo	Oligo	484	0.5888889	90	111	-0.1296617	0.02920623	0.00002501926293673279	0.005115346223784321	-2739.54	-2721.36	36.357	1.6426e-9	0.597612	0.356454	0.00110515	4164	2650	1514	-0.1263843381904397	2.1904913167598252e-7	-0.35887429118156433	-0.6012628910871055
chr10_45682658_C_T	SNP	chr10:45682480-45682980	SN	Astro	Astro	177	0.11851852	32	32	-0.4083601	0.08532383	6.466068887835427e-6	0.0016525042057939031	-660.61	-654.19	12.837	0.000339772	0.627649	0.289303	0.00113082	1196	841	355	-0.18449493539465533	0.011877787434889308	-0.35846759378910065	-0.5777719647300305
chr19_2687621_G_A	SNP	chr19:2687291-2687791	SN	Micro-PVM	Micro-PVM	329	0.7925926	50	56	-0.73052067	0.079192474	9.773702044752985e-15	2.0480960883171885e-11	-425.13	-258.28	333.687	0.0	0.750686	0.0699944	0.00122478	1447	1368	79	-0.4147117440601725	0.0	-0.3576132357120514	-0.765134415407704
chr13_75243334_A_G	SNP	chr13:75243070-75243570	SN	Oligo	Oligo	263	0.28148147	64	76	-0.1843194	0.03231837	1.413446927327622e-7	0.00006169523634773388	-15911.15	-15906.84	8.612	0.003339	0.576445	0.410526	0.00104175	24243	15307	8936	-0.0840546480089081	0.06512119105794877	-0.35734521597623825	-1.3844477342405868
chr3_26770473_G_A	SNP	chr3:26770250-26770750	SN	Oligo	Oligo	222	0.56296295	93	118	-0.41320825	0.041545875	2.968749886530384e-16	8.273176875515414e-13	-3709.66	-3640.43	138.442	0.0	0.632304	0.285529	0.00115107	6056	4259	1797	-0.18890963824573753	0.0	-0.3556094765663147	-0.9343127931990435
chr17_18629094_G_A	SNP	chr17:18628931-18629431	SN	Oligo	Oligo	162	0.5407407	93	124	-0.7164443	0.03765973	1.202688112205443e-33	7.952800383560848e-29	-8162.44	-8020.83	283.208	0.0	0.673172	0.226173	0.00114902	13022	8684	4338	-0.24851364048279584	0.0	-0.355566143989563	-0.9859430644462405
chr2_70487072_C_G	SNP	chr2:70486838-70487338	SN	OPC	OPC	233	0.3383459	70	90	-0.2802364	0.07505476	0.00033029660495378715	0.0392325148052808	-88.82	-85.03	7.596	0.00584978	0.630456	0.271528	0.0011658	151	113	38	-0.1989658353141519	0.09495916821615068	-0.35553599148988724	-1.9999208234233323
chr8_131777169_G_A	SNP	chr8:131776858-131777358	SN	Oligo	Oligo	310	0.16296296	42	44	-0.37172943	0.048385635	1.6376024770696085e-11	1.8239200263540375e-8	-753.19	-713.93	78.529	0.0	0.715213	0.147102	0.00119371	2130	1905	225	-0.32941036628146325	0.0	-0.3554404303431511	-1.3397955925791867
chr12_77025435_T_C	SNP	chr12:77025191-77025691	SN	Astro	Astro	243	0.2962963	69	80	-0.59701425	0.042623293	1.546260596375168e-24	1.7146979965196865e-20	-420.69	-315.45	210.487	0.0	0.758243	0.0581222	0.00122699	1886	1810	76	-0.42880367756979354	0.0	-0.354815810918808	-1.8038786679579588
chr14_14392387_T_A	SNP	chr14:14392181-14392681	SN	Micro-PVM	Micro-PVM	205	0.5037037	102	134	-0.39094952	0.083324336	9.388876173703695e-6	0.0022674280950818883	-1406.35	-1381.4	49.907	1.61215e-12	0.64054	0.262	0.00115759	2384	1704	680	-0.20970815697919204	3.337796483588435e-10	-0.3537429869174957	-1.0398684891619654
chr15_62646885_G_A	SNP	chr15:62646705-62647205	SN	Micro-PVM	Micro-PVM	179	0.65925926	76	92	-0.46420586	0.08176639	1.5819888424178397e-7	0.00006808643537489412	-1129.57	-1119.01	21.114	4.32783e-6	0.63285	0.279728	0.00114376	2372	1868	504	-0.19347496871500303	0.0002919896209988915	-0.35363347828388214	-2.7796368116498544
chr9_32924826_TG_T	Indel	chr9:32924564-32925064	SN	Astro	Astro	261	0.2851852	68	77	-0.3741634	0.05100592	8.461706845254317e-11	8.131713183018596e-8	-291.33	-202.54	177.576	0.0	0.762446	0.0608781	0.00121378	1223	1165	58	-0.4260581586279328	0.0	-0.3535277955234051	-2.2470436463186365
chr3_47864430_A_AGAGGCTTATGCTT	Indel	chr3:47864266-47864766	SN	OPC	OPC	163	0.68421054	67	84	-0.36142555	0.07883688	0.000014622599690403677	0.0032809501416255914	-69.19	-63.3	11.798	0.000593028	0.679869	0.19672	0.00119257	133	106	27	-0.2755846810763083	0.0183606778035226	-0.3534054160118103	-1.8273555912022097
chr8_119287885_C_A	SNP	chr8:119287684-119288184	SN	Astro	Astro	200	0.2962963	67	80	-0.38570628	0.0665577	9.48122703437474e-8	0.00004340781120638515	-4058.64	-3992.96	131.356	0.0	0.650046	0.24794	0.00115593	7280	5496	1784	-0.22389324555171236	0.0	-0.35295552015304565	-0.42835653433876597
chr1_36920086_A_G	SNP	chr1:36919914-36920414	SN	Astro	Astro	171	0.39259258	89	106	-0.32487506	0.053824678	3.2879273847800965e-8	0.000017052392120242325	-4839.96	-4777.9	124.128	0.0	0.656097	0.240311	0.00115597	9317	7332	1985	-0.2319178320586162	0.0	-0.35202890634536743	-0.46102910318572493
chr12_117125825_G_T	SNP	chr12:117125600-117126100	SN	Astro	Astro	224	0.24074073	57	65	-0.30893624	0.05705491	4.867102972787173e-7	0.0001812038692584731	-4163.0	-4149.75	26.503	2.63064e-7	0.627951	0.288521	0.00113205	6470	4236	2234	-0.18518296249094351	0.000023518747105458188	-0.35071807354688644	-1.3748488536465429
chr12_29300997_G_A	SNP	chr12:29300762-29301262	SN	Micro-PVM	Micro-PVM	234	0.86296296	33	37	-0.3546883	0.09548327	0.00034882673412934477	0.04087253940744262	-189.53	-181.0	17.057	0.0000362697	0.673164	0.222343	0.00114646	327	221	106	-0.25171271693018593	0.0018631736471850847	-0.35045889019966125	-0.5898444220416076
chr19_43561674_C_G	SNP	chr19:43561418-43561918	SN	Astro	Astro	255	0.037037037	10	10	-0.5428921	0.11747922	0.000012393786707545152	0.002855853278122752	-630.32	-594.28	72.088	0.0	0.72104	0.138511	0.0011949	1926	1738	188	-0.33885656581168544	0.0	-0.3500573895871639	-1.8428597249539937
chr2_142002529_T_G	SNP	chr2:142002410-142002910	SN	Astro	Astro	118	0.537037	93	125	-0.16298051	0.04093242	0.00013657776611422583	0.020016973489062808	-1982.33	-1978.29	8.085	0.00446222	0.567394	0.415292	0.00103743	2999	1864	1135	-0.07739094685382714	0.079374852270675	-0.34978187084198	-0.7867682030329699
chr5_152910137_A_C	SNP	chr5:152909819-152910319	SN	Astro	Astro	317	0.17037037	41	46	-0.35152686	0.059493534	5.764672493171929e-8	0.000027947505844426942	-1722.03	-1690.13	63.79	1.33227e-15	0.634641	0.276033	0.00114781	3083	2267	816	-0.19689153308428703	4.0200711542435425e-13	-0.3492933362722397	-1.0299455662104897
chr6_32358393_A_C	SNP	chr6:32358096-32358596	SN	Micro-PVM	Micro-PVM	296	0.06666666	18	18	-0.5207511	0.15344848	0.0010189460087096996	0.08788012677298017	-1795.44	-1790.32	10.221	0.00138847	0.584637	0.380494	0.00107072	2666	1593	1073	-0.10575921817867212	0.03481773781851975	-0.34904396906495094	-3.006428666461657
chr2_106741702_C_T	SNP	chr2:106741490-106741990	SN	Astro	Astro	211	0.1037037	27	28	-0.35469443	0.0796233	0.00002361126582078081	0.004876999659247138	-565.15	-518.74	92.805	0.0	0.719733	0.141407	0.00119328	1539	1369	170	-0.33579092830434076	0.0	-0.348690427839756	-1.7562808262510234
chr10_28600533_T_C	SNP	chr10:28600318-28600818	SN	Oligo	Oligo	214	0.74814814	58	68	-0.42623925	0.03605904	3.724670635861255e-20	2.0022745429512151e-16	-1985.99	-1926.32	119.336	0.0	0.683037	0.210928	0.00120909	4405	3631	774	-0.2640534025381307	0.0	-0.3480769023299217	-2.87309466963515
chr16_90573877_T_C	SNP	chr16:90573563-90574063	SN	Micro-PVM	Micro-PVM	313	0.7592592	57	65	-0.66218114	0.07483671	6.046296722569082e-14	1.0913167251967854e-10	-530.89	-472.43	116.918	0.0	0.68281	0.186595	0.00119833	1019	793	226	-0.2853762055658755	0.0	-0.34791648760437965	-1.6282648813747393
chr3_101779705_C_A	SNP	chr3:101779431-101779931	SN	Oligo	Oligo	273	0.65555555	76	93	-1.0123929	0.040778402	1.4818756179955024e-42	6.614280196934722e-37	-1556.88	-1291.18	531.395	0.0	0.767665	0.053455	0.00121068	8365	8036	329	-0.4348998928293063	0.0	-0.34777645766735077	-1.921760720151118
chr2_37805492_T_C	SNP	chr2:37805206-37805706	SN	Micro-PVM	Micro-PVM	285	0.06666666	18	18	-0.59801733	0.13918069	0.00004297815688917614	0.007970188530342844	-22.1	0.26	44.718	2.27593e-11	0.78113	7.13981e-10	0.00122726	247	247	0	-0.49999999908596393	3.998361408442666e-9	-0.34751969017088413	-3.3749427303900124
chr19_41855401_A_G	SNP	chr19:41855107-41855607	SN	OPC	OPC	293	0.537594	94	123	-0.3916405	0.08220067	7.225137557200875e-6	0.0018155694452686374	-275.86	-253.21	45.3	1.6907e-11	0.67422	0.201174	0.00118715	646	552	94	-0.27019033715104285	3.026614063970588e-9	-0.34684733487665653	-2.3249611536271058
chr8_74873478_G_A	SNP	chr8:74873288-74873788	SN	Micro-PVM	Micro-PVM	189	0.44074073	93	119	-0.5502828	0.06924197	4.6353869872996046e-12	5.788038449453055e-9	-90.27	-34.76	111.02	0.0	0.766438	0.0381745	0.00127222	370	357	13	-0.4525554226413336	0.0	-0.3462103009223938	-0.23036237927992287
chr1_203260440_C_T	SNP	chr1:203260258-203260758	SN	Astro	Astro	181	0.02962963	8	8	-0.7396826	0.16994338	0.0000348279418134371	0.00669983126532725	-112.4	-107.86	9.084	0.00257826	0.68247	0.187428	0.00119782	236	189	47	-0.28454025644385894	0.054418666975376874	-0.3454743027687073	-0.36339845497272916
chr7_49089049_C_T	SNP	chr7:49088745-49089245	SN	Astro	Astro	303	0.36666667	81	99	-0.1770402	0.051951297	0.0009731859105813462	0.08520574230264508	-216.0	-211.76	8.462	0.00362705	0.599104	0.333648	0.00109705	355	235	120	-0.14229720225740605	0.06894604072491492	-0.3447831869125366	-0.47701588474525336
chr18_8678816_G_A	SNP	chr18:8678561-8679061	SN	Oligo	Oligo	254	0.4	86	108	-0.34268212	0.038512517	4.756136910305157e-14	8.740622632710819e-11	-1587.43	-1544.8	85.257	0.0	0.688349	0.186017	0.00124934	3504	2942	562	-0.28725499390415454	0.0	-0.3446715325117111	-1.8995422483518258
chr2_18463379_G_A	SNP	chr2:18463077-18463577	SN	Oligo	Oligo	301	0.6111111	86	105	-0.17217687	0.03596764	6.4405926666882576e-6	0.001646739808909515	-3618.49	-3611.43	14.127	0.000170889	0.56818	0.414814	0.00103768	5329	3154	2175	-0.07800963179836296	0.006812399848842878	-0.34356385469436646	-0.32045450887084764
chr10_119920877_G_A	SNP	chr10:119920656-119921156	SN	Astro	Astro	220	0.5962963	87	109	-0.25967938	0.040796515	7.518278542008277e-9	4.614296718981242e-6	-3488.06	-3465.13	45.846	1.27953e-11	0.598723	0.33416	0.00109452	5694	3902	1792	-0.14179859639418874	2.3301366566979463e-9	-0.3420170694589615	-0.5909992071572485
chr3_76405925_T_C	SNP	chr3:76405718-76406218	SN	Micro-PVM	Micro-PVM	206	0.35185185	73	95	-0.6975676	0.071810715	9.122697434189375e-16	2.3474639865747755e-12	-151.8	-87.46	128.694	0.0	0.761375	0.0410905	0.00123287	697	669	28	-0.4487946833851424	0.0	-0.3409005403518677	-0.6035643295353463
chr3_26770473_G_A	SNP	chr3:26770250-26770750	SN	OPC	OPC	222	0.556391	93	118	-0.28046608	0.0767202	0.0004311470173366536	0.04781820652540904	-179.76	-160.56	38.408	5.74074e-10	0.67509	0.224797	0.00115325	335	243	92	-0.25019419104843166	8.223317766091224e-8	-0.34005090594291687	-0.5971774969727419
chr2_2632197_T_C	SNP	chr2:2632011-2632511	SN	Micro-PVM	Micro-PVM	185	0.19629629	47	53	-0.6413425	0.10262641	1.2678028973530176e-8	7.3470731363096425e-6	-55.55	-26.43	58.234	2.33147e-14	0.777879	0.0435255	0.0012487	198	188	10	-0.447010881971063	6.107193734559237e-12	-0.3399108787998557	-3.6744716180935084
chr20_40064008_T_G	SNP	chr20:40063841-40064341	SN	Oligo	Oligo	166	0.5888889	85	111	-0.3886471	0.039988913	8.908897497421945e-16	2.297449952465359e-12	-7114.36	-7087.56	53.598	2.46025e-13	0.626117	0.290584	0.00113089	12221	8918	3303	-0.18301114540073588	5.68005705101403e-11	-0.3397033214569092	-0.34019401956295453
chr18_36371752_G_A	SNP	chr18:36371454-36371954	SN	Micro-PVM	Micro-PVM	297	0.33703703	75	91	-0.25794566	0.06582735	0.00017112099359925615	0.023825634690236477	-1138.76	-1128.57	20.378	6.3544e-6	0.603956	0.323618	0.00109582	1812	1220	592	-0.1511135499701372	0.0004100684798496358	-0.3393968343734741	-0.7668654768199293
chr2_119388156_A_G	SNP	chr2:119387908-119388408	SN	Micro-PVM	Micro-PVM	247	0.22222222	51	60	-0.6150834	0.073438615	5.931702030564506e-13	8.889490312644609e-10	-137.42	-87.32	100.211	0.0	0.760494	0.066058	0.00125976	599	575	24	-0.42008004336085325	0.0	-0.33927598409354687	-2.434480374617274
chr10_120743434_G_A	SNP	chr10:120743212-120743712	SN	Micro-PVM	Micro-PVM	221	0.34444442	76	93	-0.47222814	0.06203688	2.2901134213824616e-11	2.4717728324494308e-8	-82.47	-40.76	83.416	0.0	0.768083	0.0545731	0.00120763	310	295	15	-0.4336623164892353	0.0	-0.3392133563756943	-3.3687204369388537
chr8_109801074_T_A	SNP	chr8:109800800-109801300	SN	Oligo	Oligo	273	0.04074074	11	11	-0.601602	0.082871646	1.2112162507434864e-10	1.1265861303620247e-7	-185.06	-173.39	23.333	1.36223e-6	0.724646	0.134273	0.00119692	560	508	52	-0.34367210412157606	0.00010405443976982315	-0.3387183975428343	-2.8568319145179686
chr1_20273045_C_T	SNP	chr1:20272708-20273208	SN	Oligo	Oligo	336	0.07777777	20	21	-0.39639056	0.07161272	2.9143334799697004e-7	0.00011573799921459088	-630.81	-621.29	19.037	0.0000128207	0.657471	0.237975	0.00115573	1419	1176	243	-0.234238580550921	0.0007587495482428856	-0.33768296241760254	-0.14725677508863666
chr7_75155312_T_A	SNP	chr7:75155010-75155510	SN	Astro	Astro	301	0.037037037	10	10	-0.5626246	0.14179537	0.00014351727141722684	0.02079672330505805	-63.49	-31.76	63.461	1.66533e-15	0.783181	0.0284132	0.00122402	494	489	5	-0.46499087844639597	4.975453329722494e-13	-0.3373006172478199	-2.2165766887618106
chr16_89809311_A_G	SNP	chr16:89808985-89809485	SN	Oligo	Oligo	325	0.6074074	78	106	-0.26352316	0.03376201	9.130344384967574e-12	1.0769306548070687e-8	-1826.6	-1809.03	35.14	3.06869e-9	0.630034	0.301372	0.00115053	3054	2197	857	-0.1764332632600606	3.9108534635607645e-7	-0.33726444840431213	-1.7011613018336456
chr5_176014801_T_C	SNP	chr5:176014499-176014999	SN	OPC	OPC	301	0.38721806	79	103	-0.26970345	0.07474173	0.0005056978830684627	0.053739192913329334	-563.42	-537.9	51.05	9.00391e-13	0.65375	0.243057	0.00115617	1227	999	228	-0.22897513065798997	1.9294347075503103e-10	-0.3368215560913086	-0.8075489768698304
chr9_120076410_A_G	SNP	chr9:120076211-120076711	SN	Oligo	Oligo	198	0.085185185	22	23	-0.31682283	0.061773933	1.6095813046159945e-6	0.0005080676564262323	-922.89	-887.07	71.631	0.0	0.678829	0.200426	0.00118586	1895	1538	357	-0.27205020159111976	0.0	-0.33535413444042206	-1.0756864763654121
chr18_14156844_C_A	SNP	chr18:14156599-14157099	SN	Oligo	Oligo	244	0.3962963	84	107	-0.51386297	0.032005165	2.0090761900454143e-28	4.3303409910270524e-24	-4488.34	-4403.29	170.114	0.0	0.674907	0.205446	0.00118312	11096	9516	1580	-0.266632248654801	0.0	-0.335091769695282	-0.6230381397535687
chr7_48407894_T_G	SNP	chr7:48407560-48408060	SN	OPC	OPC	333	0.40601504	83	108	-0.34392327	0.08533407	0.00011631382933409156	0.01765103800756934	-114.24	-109.29	9.9	0.00165281	0.637682	0.263642	0.00115981	230	187	43	-0.20749475216459345	0.03955582843037466	-0.33467285335063934	-0.6736649571106778
chr7_37361220_T_C	SNP	chr7:37361048-37361548	SN	Micro-PVM	Micro-PVM	171	0.77037036	52	62	-1.111046	0.063775934	6.930540928415642e-31	2.586826574871499e-26	-386.45	-230.23	312.438	0.0	0.759686	0.0514685	0.0012254	2467	2413	54	-0.4365490791211785	0.0	-0.33401229698210955	-3.7871368820332147
chr1_93431078_C_G	SNP	chr1:93430732-93431232	SN	Astro	Astro	345	0.78518516	48	58	-0.3070488	0.03910645	7.320578933854916e-12	8.796424069979929e-9	-5393.42	-5372.13	42.584	6.76953e-11	0.591415	0.347202	0.00108171	8568	5810	2758	-0.13009193313140505	1.1127549587460295e-8	-0.3338116407394409	-0.9804447435384117
chr6_36553253_T_C	SNP	chr6:36553049-36553549	SN	Astro	Astro	203	0.56666666	90	117	-0.19539557	0.04143627	8.551397768106145e-6	0.002096339509088448	-630.68	-528.61	204.134	0.0	0.737212	0.121472	0.00119772	1483	1274	209	-0.35853701710990304	0.0	-0.33333682268857956	-1.1137559194801787
chr11_44024790_G_A	SNP	chr11:44024591-44025091	SN	Micro-PVM	Micro-PVM	198	0.7740741	56	61	-0.338743	0.0894609	0.0002721465790968653	0.03396201551665204	-171.75	-164.09	15.316	0.0000909253	0.648399	0.250478	0.00115553	332	247	85	-0.22134340960999116	0.004044235144286894	-0.33299538493156433	-1.1403172492877902
chr7_8603418_G_T	SNP	chr7:8603204-8603704	SN	Micro-PVM	Micro-PVM	213	0.11481481	27	31	0.77972114	0.18273942	0.00004806137243030116	0.008735401114784287	-934.81	-922.36	24.895	6.05458e-7	0.245749	0.651921	0.00115555	1614	566	1048	0.22623681308275867	0.00005005856555452475	-0.3328831195831299	-0.1110263375044922
chr8_142655489_T_C	SNP	chr8:142655290-142655790	SN	Astro	Astro	198	0.28148147	64	76	-0.21008004	0.042578563	3.569396110486916e-6	0.0009983911651791535	-669.54	-636.88	65.317	6.66134e-16	0.665153	0.242251	0.00118507	1188	880	308	-0.23302850769888606	2.0739432644682768e-13	-0.3322957083582878	-1.6921441751315547
chr19_2525989_A_C	SNP	chr19:2525789-2526289	SN	Oligo	Oligo	199	0.54814816	90	122	-0.14273928	0.04260438	0.0011718314632997513	0.09658004566264677	-8706.51	-8700.98	11.046	0.000888683	0.57421	0.400658	0.00104892	13033	7847	5186	-0.08901307664217106	0.02499054878358364	-0.3321060836315155	-2.6905464819768934
chr8_73358220_G_A	SNP	chr8:73357968-73358468	SN	OPC	OPC	251	0.5150376	92	129	-0.31668362	0.055108566	1.2266605960565299e-7	0.00005441358514458912	-42.16	-29.98	24.375	7.92923e-7	0.714532	0.133429	0.00119931	121	110	11	-0.34264724438977734	0.00006388303700404627	-0.3320726826786995	-1.5021718967573574
chr1_211488925_C_T	SNP	chr1:211488579-211489079	SN	Oligo	Oligo	345	0.21111111	49	57	-0.2804719	0.058411807	6.075417430471519e-6	0.001567513594589493	-1729.96	-1712.43	35.073	3.1752e-9	0.623327	0.296324	0.00112403	3295	2500	795	-0.17778646464800235	4.036796562598654e-7	-0.33180302381515503	-0.5858040106293311
chr4_133891312_G_T	SNP	chr4:133891100-133891600	SN	Astro	Astro	211	0.737037	65	71	-0.27941078	0.043532584	5.909046550004928e-9	3.7243695465328893e-6	-382.81	-338.53	88.558	0.0	0.709835	0.155182	0.00119023	884	762	122	-0.32060236966441125	0.0	-0.33158185333013535	-1.431609161192191
chr15_51386697_T_C	SNP	chr15:51386360-51386860	SN	Oligo	Oligo	336	0.04074074	9	11	-0.41531384	0.07339672	1.7154719472001264e-7	0.00007305936744102396	-32.87	-28.89	7.968	0.00476148	0.71481	0.147526	0.00119364	85	77	8	-0.32892283286329227	0.08287809010870308	-0.33102986216545105	-2.4592941689210006
chr3_194085167_C_T	SNP	chr3:194084886-194085386	SN	Micro-PVM	Micro-PVM	280	0.55925924	94	119	-0.37147912	0.06445484	1.088415874065951e-7	0.00004896858443134272	-285.33	-255.25	60.168	8.65974e-15	0.68432	0.177296	0.00120624	697	577	120	-0.294228519433251	2.3857009115872853e-12	-0.3302959129214287	-1.2479256128757026
chr1_117028352_A_G	SNP	chr1:117028081-117028581	SN	OPC	OPC	270	0.3082707	70	82	-0.35009676	0.09620508	0.00045612574171459826	0.0498581492531446	-85.58	-67.41	36.33	1.66579e-9	0.760242	0.114662	0.00118225	214	189	25	-0.3689433354973803	2.219206253573605e-7	-0.3299452215433121	-1.9048041046310134
chr17_74424256_C_T	SNP	chr17:74423950-74424450	SN	OPC	OPC	305	0.3233083	72	86	-0.44288447	0.077303685	1.3223529716620378e-7	0.00005817899039217883	-930.99	-924.67	12.645	0.000376663	0.595662	0.339221	0.00106244	1685	1274	411	-0.13715138685803463	0.012890256654639786	-0.3296830654144287	-0.9019414474206261
chr5_30586668_G_A	SNP	chr5:30586318-30586818	SN	Oligo	Oligo	349	0.14074074	34	38	-0.18114324	0.035855323	2.2063372700999933e-6	0.0006638647108897207	-232.28	-220.85	22.857	1.74529e-6	0.656046	0.264918	0.00119386	409	288	121	-0.2123470624258929	0.00013007571134027217	-0.3295418620109558	-0.6740606083459804
chr9_121915214_A_G	SNP	chr9:121914944-121915444	SN	Astro	Astro	269	0.4888889	97	132	0.31054455	0.048332077	5.729639632672067e-9	3.6245144066870705e-6	-2376.07	-2366.1	19.932	8.02515e-6	0.339175	0.595709	0.0010628	3885	1198	2687	0.1372009789449814	0.0005039669246614532	-0.32780084013938904	-0.4019008651858964
chr16_77779629_Ca_C	Indel	chr16:77779414-77779914	SN	OPC	OPC	214	0.47368422	97	126	-0.5885412	0.079124734	5.7731273926142965e-11	5.7623642101678945e-8	-284.79	-264.65	40.279	2.2019e-10	0.650479	0.247569	0.00115557	602	453	149	-0.22432542581242876	3.3610550412983385e-8	-0.3275129981338978	-2.435629349699476
chr17_5449142_T_C	SNP	chr17:5448906-5449406	SN	Micro-PVM	Micro-PVM	235	0.57777774	92	114	-0.47436717	0.06682555	2.5736549822201635e-10	2.2273164556113542e-7	-157.55	-52.75	209.599	0.0	0.765949	0.0254594	0.00123054	702	686	16	-0.4678302631106771	0.0	-0.3265931671485305	-3.5012743437251688
chr8_74605143_C_T	SNP	chr8:74604887-74605387	SN	Oligo	Oligo	255	0.074074075	20	20	0.40762708	0.1135927	0.0005355474876313479	0.0559941514698357	-1743.88	-1736.29	15.172	0.0000981452	0.312692	0.612024	0.00109933	3048	973	2075	0.16185077364293465	0.004311800517718275	-0.32638559490442276	-0.6820142022686602
chr18_13415613_G_C	SNP	chr18:13415323-13415823	SN	Oligo	Oligo	289	0.6222222	85	102	-0.2882642	0.037383072	1.4303269755579607e-11	1.617446297375481e-8	-2787.73	-2767.3	40.865	1.63081e-10	0.626046	0.291282	0.00112943	4626	3265	1361	-0.1824669038773481	2.5370249161387763e-8	-0.3263354152441025	-1.0920126638108827
chr16_86183282_G_A	SNP	chr16:86183001-86183501	SN	Astro	Astro	280	0.05925926	15	16	-0.45700195	0.08788927	1.1995175560137222e-6	0.0003943764263398472	-27.03	-20.85	12.358	0.000439008	0.73811	0.120536	0.00119784	63	57	6	-0.3596208449116399	0.014536103578936957	-0.32627372443675995	-0.8016348585850407
chr7_1012711_T_C	SNP	chr7:1012343-1012843	SN	Micro-PVM	Micro-PVM	367	0.38518518	85	104	-0.45401824	0.07229405	1.1035137325424981e-8	6.501926462183203e-6	-131.21	-94.43	73.543	0.0	0.74955	0.110477	0.00119613	463	428	35	-0.371542405064027	0.0	-0.326232286170125	-3.0439449898865716
chr7_148513519_G_A	SNP	chr7:148513225-148513725	SN	Micro-PVM	Micro-PVM	293	0.19629629	48	53	-0.59797597	0.08216817	1.1128541295163598e-10	1.0440715962473313e-7	-387.1	-333.67	106.858	0.0	0.744981	0.116209	0.00119599	1366	1268	98	-0.3650599751506636	0.0	-0.325671911239624	-0.23898098545145596
chr10_89877148_G_A	SNP	chr10:89877019-89877519	SN	Astro	Astro	128	0.46666667	94	126	-0.42269406	0.053440906	5.550559433230276e-12	6.835958727022505e-9	-2074.15	-1981.18	185.94	0.0	0.674847	0.205561	0.00118292	4263	3435	828	-0.26651620612261584	0.0	-0.3247388005256653	-0.2913741582657038
chr5_78280624_A_G	SNP	chr5:78280488-78280988	SN	Micro-PVM	Micro-PVM	135	0.72962964	63	73	-0.3835358	0.086826324	0.000027237175434451837	0.005479396018923764	-338.84	-334.68	8.322	0.00391785	0.604928	0.328661	0.00108309	618	427	191	-0.1479596481963691	0.07267191652060985	-0.3240838646888733	-0.2581184947554218
chr8_22349162_A_C	SNP	chr8:22348916-22349416	SN	Micro-PVM	Micro-PVM	245	0.1	25	27	-0.3334072	0.08723502	0.00024050268233322656	0.030936166811744926	-39.74	-35.75	7.994	0.00469203	0.682898	0.191808	0.00118441	116	101	15	-0.28071717811470365	0.08207552372337125	-0.32399988174438477	-0.6385647509748096
chr18_27694818_A_G	SNP	chr18:27694506-27695006	SN	Oligo	Oligo	311	0.04074074	10	11	-0.28467098	0.0828413	0.0008867785186718753	0.07992725322348032	-543.78	-499.09	89.384	0.0	0.745879	0.111479	0.00119876	1408	1247	161	-0.3699738032420529	0.0	-0.32382166385650635	-0.15328251065699794
chr10_64730266_G_A	SNP	chr10:64730021-64730521	SN	OPC	OPC	244	0.15789475	35	42	-0.30939737	0.07816922	0.0001506724657359469	0.021579600828180123	-215.29	-205.02	20.524	5.88753e-6	0.67844	0.189405	0.00120109	384	285	99	-0.2817525018868577	0.00038335325049702467	-0.32355665788054466	-2.400350776224937
chr2_68106004_G_A	SNP	chr2:68105780-68106280	SN	Astro	Astro	223	0.44074073	98	119	-0.1980569	0.048952267	0.00010835914821318117	0.016682820530011775	-639.27	-598.84	80.861	0.0	0.684264	0.18035	0.0012036	1337	1093	244	-0.29140980830752217	0.0	-0.32232971489429474	-1.2489368782341947
chr15_66183196_C_T	SNP	chr15:66182922-66183422	SN	Oligo	Oligo	273	0.03333333	9	9	-0.48874626	0.11341992	0.000041010663642847804	0.007675450176473753	-220.43	-176.87	87.13	0.0	0.744304	0.103354	0.00121001	708	656	52	-0.3780711088670195	0.0	-0.3214038461446762	-2.2185262962855754
chr11_11058605_C_T	SNP	chr11:11058355-11058855	SN	Astro	Astro	249	0.36666667	73	99	-0.1728092	0.043948	0.00016303797210273004	0.022955375204245138	-559.9	-543.83	32.146	1.43005e-8	0.634262	0.277098	0.00114591	1003	727	276	-0.1959511060393258	1.6277003383307656e-6	-0.3208506107330322	-0.540398416297008
chr5_86758738_T_C	SNP	chr5:86758482-86758982	SN	Micro-PVM	Micro-PVM	255	0.42962962	92	116	-0.24234548	0.055986427	0.0000381125725020284	0.007223514289613304	-147.11	-126.42	41.386	1.24969e-10	0.720625	0.13972	0.00119408	325	262	63	-0.33760003254508364	1.976908928623536e-8	-0.3207826316356659	-0.8641759506221011
chr6_32907960_C_T	SNP	chr6:32907718-32908218	SN	OPC	OPC	241	0.3007519	67	80	-0.29702577	0.08578964	0.0008216344561859536	0.07584862662785168	-20.79	9.98	61.538	4.32987e-15	0.773279	0.0305587	0.00122032	79	76	3	-0.46198399253978756	1.234832999389809e-12	-0.32068292051553726	-1.090761975099459
chr7_130003809_T_G	SNP	chr7:130003561-130004061	SN	OPC	OPC	247	0.68421054	71	84	-0.36837673	0.06790525	4.845155082842275e-7	0.0001805059375093899	-28.01	-10.43	35.159	3.03813e-9	0.758922	0.0608218	0.00122133	83	78	5	-0.4258038914109506	3.8754568326133037e-7	-0.31857085041701794	-2.7633979505938955
chr22_44335304_C_T	SNP	chr22:44335109-44335609	SN	Micro-PVM	Micro-PVM	194	0.25555554	63	69	-0.49349284	0.09953125	3.2355078826745976e-6	0.0009178454351848145	-257.16	-210.52	93.281	0.0	0.747833	0.100449	0.00120771	682	617	65	-0.3815853690164356	0.0	-0.31838637590408325	-0.5954842619117608
chr11_66305968_G_A	SNP	chr11:66305735-66306235	SN	Oligo	Oligo	232	0.4962963	96	134	-0.18047047	0.028619079	9.825174532258242e-9	5.862206747193797e-6	-5160.27	-5139.08	42.38	7.51506e-11	0.596748	0.33464	0.0010837	8476	5907	2569	-0.14070827625006976	1.2269437001362536e-8	-0.31789523363113403	-0.43963761564139864
chr6_130014555_A_C	SNP	chr6:130014204-130014704	SN	Oligo	Oligo	350	0.57777774	87	114	-0.18172501	0.04523897	0.00012029445991710211	0.018111527591671676	-1734.09	-1717.2	33.788	6.14681e-9	0.594131	0.335903	0.00108198	2753	1856	897	-0.13882718266213923	7.450623399078946e-7	-0.3176308572292328	-0.5269569981805495
chr11_46827338_C_T	SNP	chr11:46826962-46827462	SN	Micro-PVM	Micro-PVM	375	0.6111111	78	105	-0.330489	0.065061025	1.9700023224583833e-6	0.000602966495009394	-176.9	-168.51	16.772	0.0000421398	0.648093	0.250756	0.00115527	336	258	78	-0.22102544476324726	0.0021177910013145487	-0.3172447979450226	-0.7905901168681065
chr7_37487203_T_A	SNP	chr7:37486959-37487459	SN	Oligo	Oligo	243	0.5111111	103	132	-0.26229522	0.03300977	4.663313830676382e-12	5.820909026542105e-9	-1370.44	-1318.33	104.214	0.0	0.637727	0.263769	0.00115995	2475	1850	625	-0.20740968345949407	0.0	-0.31658417358994484	-3.1628698445960994
chr6_7371812_T_C	SNP	chr6:7371609-7372109	SN	OPC	OPC	202	0.7969925	46	54	-0.33322796	0.07365697	0.000018466382037903868	0.0039831892725474705	-28.41	-13.58	29.665	5.1349e-8	0.765765	0.0556028	0.00125632	119	114	5	-0.4323046265022807	5.271996054376078e-6	-0.31638071686029434	-1.3615206199284624
chr15_21993419_G_C	SNP	chr15:21993188-21993688	SN	Oligo	Oligo	230	0.7777778	51	60	0.17841093	0.0361725	3.5942411347229902e-6	0.0010042917722592466	-202.92	-54.98	295.882	0.0	0.0327152	0.783574	0.00125296	469	15	454	0.4599220472352201	0.0	-0.3158840388059616	-0.438814873454594
chr7_53281623_C_T	SNP	chr7:53281359-53281859	SN	Astro	Astro	263	0.42962962	92	116	-0.30185956	0.077803	0.00019626748864192393	0.02646217940768091	-802.97	-699.96	206.017	0.0	0.714399	0.148371	0.0011931	2047	1740	307	-0.3280294864216419	0.0	-0.3155708611011505	-1.5395957965565124
chr6_52151297_C_T	SNP	chr6:52151083-52151583	SN	Oligo	Oligo	213	0.39259258	85	106	-0.18176371	0.026774079	1.0851001337152466e-9	8.165541463476212e-7	-3235.68	-3225.99	19.384	0.0000106918	0.593903	0.335553	0.0010813	5349	3771	1578	-0.13897914479007073	0.000647488527105699	-0.31521429866552353	-1.412169239545763
chr1_231179388_T_C	SNP	chr1:231179235-231179735	SN	OPC	OPC	152	0.13909775	36	37	-0.45380715	0.1293349	0.0007050518490953159	0.06817699463115667	-25.06	-9.41	31.301	2.21e-8	0.781734	0.0249176	0.00125572	116	113	3	-0.4691098362663633	2.4316092481511914e-6	-0.3150521144270897	-0.9160257435529314
chr16_90423362_T_A	SNP	chr16:90423035-90423535	SN	Astro	Astro	326	0.025925925	6	7	-0.35898575	0.10492648	0.0009313669968277139	0.08266758178662156	-908.83	-904.1	9.458	0.00210271	0.613166	0.311819	0.00109879	1451	1004	447	-0.1628929117769477	0.047066549143162814	-0.3146504759788513	-0.23256582433030615
chr1_167890884_C_A	SNP	chr1:167890585-167891085	SN	Micro-PVM	Micro-PVM	298	0.89259255	27	29	-0.43539858	0.11823438	0.0003894546273379623	0.04437299056752198	-482.46	-478.19	8.526	0.00350019	0.601302	0.329706	0.00109478	870	663	207	-0.14586126005361932	0.06727315505191483	-0.3140159100294113	-1.5695249284411739
chr2_105976907_T_G	SNP	chr2:105976753-105977253	SN	Astro	Astro	153	0.4	87	108	0.17630516	0.0476882	0.0003705646658673525	0.042774635869503114	-7417.57	-7410.46	14.225	0.000162191	0.415877	0.566452	0.00103774	11071	4600	6471	0.07664183791784618	0.006527150391996574	-0.3136591762304306	-0.9372274991897739
chr13_58923477_T_G	SNP	chr13:58923471-58923971	SN	Micro-PVM	Micro-PVM	5	0.3888889	85	105	-0.36204585	0.07463787	4.992234234297575e-6	0.0013268386282674152	-129.07	-96.52	65.117	6.66134e-16	0.741303	0.117393	0.00119828	290	244	46	-0.3632892199334805	2.0739432644682768e-13	-0.31360647082328796	-1.014240233327499
chr10_71540262_C_T	SNP	chr10:71540056-71540556	SN	Oligo	Oligo	205	0.42962962	91	116	-0.4294364	0.033902377	7.061772378526839e-22	5.039820870228848e-18	-2456.12	-2375.95	160.337	0.0	0.720737	0.139437	0.00119426	6145	5315	830	-0.3378967511224473	0.0	-0.3134477846324444	-1.9892868879551495
chr19_58000414_A_G	SNP	chr19:58000058-58000558	SN	Micro-PVM	Micro-PVM	355	0.05185185	14	14	0.7336719	0.14803118	3.2614934334036623e-6	0.0009242379747832156	-30.24	-21.5	17.468	0.0000292247	0.0852352	0.749271	0.0012173	119	6	113	0.39786151379102996	0.0015480709210139052	-0.31321055442094803	-1.41179430323295
chr3_196528249_T_C	SNP	chr3:196528100-196528600	SN	Astro	Astro	148	0.4074074	91	110	-0.18084155	0.04919892	0.00039857819126251577	0.045125004291002725	-11446.51	-11435.36	22.306	2.32474e-6	0.588471	0.389626	0.00105804	17405	10855	6550	-0.10164891621178679	0.00016798955165613219	-0.3126859664916992	-0.09583400635677553
chr10_2356482_T_C	SNP	chr10:2356348-2356848	SN	Oligo	Oligo	133	0.5407407	97	124	-0.13040511	0.032967936	0.0001499959566809413	0.02150657574175421	-236.08	-223.37	25.425	4.5991e-7	0.649672	0.248667	0.00115549	448	338	110	-0.22319246965789086	0.000039059767025338535	-0.3120696395635605	-1.281036266487084
chr6_160680464_A_C	SNP	chr6:160680089-160680589	SN	Oligo	Oligo	374	0.18148148	46	49	-0.119750194	0.03177648	0.00028967028092208606	0.03559378193827834	-94.39	-90.43	7.923	0.00488045	0.629427	0.304862	0.00111617	156	111	45	-0.17369625458503735	0.08426523891907399	-0.31169241666793823	-0.1816755912921595
chr13_110118241_T_C	SNP	chr13:110118013-110118513	SN	Oligo	Oligo	227	0.7259259	64	74	-0.15911955	0.030974321	1.5547244463811192e-6	0.0004932518824634183	-8843.45	-8835.4	16.094	0.000060288	0.582436	0.384836	0.00106202	13408	8381	5027	-0.10214293394205554	0.002866855080933272	-0.31168948486447334	-1.637609486759218
chr14_86696013_A_C	SNP	chr14:86695775-86696275	SN	Micro-PVM	Micro-PVM	237	0.2037037	48	55	-0.42848837	0.069922924	2.1818609860418228e-8	0.000011880605159863794	-1117.6	-1073.48	88.236	0.0	0.670704	0.212661	0.00118724	2081	1626	455	-0.25926032840332136	0.0	-0.31064508110284805	-1.736440798102648
chr11_1938860_G_A	SNP	chr11:1938573-1939073	SN	Micro-PVM	Micro-PVM	286	0.34814814	77	94	0.27047133	0.06349935	0.00004941064711328039	0.0089280742936871	-3376.3	-3368.98	14.637	0.00013034	0.398214	0.578921	0.00103631	5244	1828	3416	0.09246777569117881	0.00545484736684599	-0.3105025291442871	-0.3321741981916469
chr2_231501890_A_G	SNP	chr2:231501639-231502139	SN	OPC	OPC	250	0.28195488	63	75	-0.73271835	0.08624776	3.8504668019793154e-13	5.954568199130099e-10	-574.8	-508.69	132.222	0.0	0.709627	0.155449	0.00119016	1634	1447	187	-0.32030596155713487	0.0	-0.3097534738481045	-2.950708085736598
chr8_119287869_T_C	SNP	chr8:119287684-119288184	SN	Astro	Astro	184	0.2962963	66	80	-0.36093926	0.06726	5.97167792480015e-7	0.00021652555472173655	-3996.28	-3932.53	127.49	0.0	0.650384	0.24768	0.0011556	7172	5413	1759	-0.22420673804984942	0.0	-0.30966857075691223	-0.36845157351403024
chr17_41845363_C_G	SNP	chr17:41845100-41845600	SN	OPC	OPC	262	0.2744361	65	73	-0.32673097	0.093954675	0.0007814660511441119	0.07326716329165173	-767.46	-751.96	30.985	2.60044e-8	0.62717	0.289512	0.00113081	1361	992	369	-0.18417401018019336	2.824116007331711e-6	-0.30942365527153015	-0.668760897958191
chr4_6699774_T_C	SNP	chr4:6699563-6700063	SN	Astro	Astro	210	0.65555555	76	93	-0.29912648	0.048042383	1.4056315896965956e-8	8.054736700653368e-6	-12232.25	-12211.59	41.311	1.29827e-10	0.589949	0.353025	0.00107804	19198	12718	6480	-0.12562594514801045	2.0491891537514e-8	-0.30895423889160156	-1.5362914191438555
chr8_80795423_A_G	SNP	chr8:80795135-80795635	SN	Micro-PVM	Micro-PVM	287	0.32962963	76	89	-0.3544967	0.0818723	0.00003793684931459751	0.007195550549296608	-1004.47	-996.93	15.08	0.000103022	0.590582	0.34924	0.00107907	1671	1145	526	-0.12839771786572352	0.0044896684915849295	-0.3085325062274933	-0.7713428315602924
chr16_83415295_C_G	SNP	chr16:83415116-83415616	SN	Oligo	Oligo	178	0.55925924	91	119	-0.86636984	0.04848347	1.134318571980658e-31	5.021133342781508e-27	-2828.33	-2691.34	273.969	0.0	0.725783	0.132986	0.00119722	8995	8138	857	-0.3451434553413083	0.0	-0.30726590752601624	-1.4037690485827996
chr11_34701848_C_G	SNP	chr11:34701571-34702071	SN	OPC	OPC	276	0.37218046	77	99	-0.26880336	0.07854562	0.0009361887024188081	0.08296906056689053	-1824.36	-1814.69	19.331	0.0000109904	0.595605	0.338662	0.00106368	3042	2150	892	-0.13751047612727413	0.0006633589668276248	-0.30722999572753906	-0.16460492031788698
chr9_95369570_G_T	SNP	chr9:95369354-95369854	SN	Oligo	Oligo	215	0.59999996	83	108	-0.33682337	0.034816366	1.1056989474757916e-15	2.792211490773636e-12	-6002.75	-5971.27	62.967	2.10942e-15	0.623559	0.299915	0.00110826	10141	7240	2901	-0.17523178779261783	6.227389658623161e-13	-0.30707108974456787	-0.7369084337707413
chr11_114269287_C_T	SNP	chr11:114269011-114269511	SN	Micro-PVM	Micro-PVM	275	0.09259259	24	25	-0.5548074	0.10794708	1.5388739269169228e-6	0.0004888022103878227	-203.84	-159.43	88.831	0.0	0.755945	0.0978723	0.00119983	708	663	45	-0.38537091014670233	0.0	-0.30577385425567627	-0.2922825782866491
chr4_14909957_C_T	SNP	chr4:14909720-14910220	SN	Astro	Astro	236	0.29999998	73	81	-0.26155958	0.06872156	0.00025420428843352056	0.03228191350401626	-1800.98	-1780.23	41.498	1.1799e-10	0.626488	0.290073	0.00113139	3008	2101	907	-0.1835202457883327	1.8728956956405773e-8	-0.30542582273483276	-0.6764977055545434
chr1_246393702_C_T	SNP	chr1:246393586-246394086	SN	Micro-PVM	Micro-PVM	115	0.13333333	33	36	-0.43621954	0.08528748	1.705620973608118e-6	0.0005336028815059918	-90.98	-83.38	15.196	0.0000969217	0.679545	0.197269	0.00119241	200	162	38	-0.27501613797224955	0.0042672364910434505	-0.3044690992683172	-2.367273779214763
chr12_24285537_C_G	SNP	chr12:24285297-24285797	SN	Micro-PVM	Micro-PVM	239	0.4	88	108	-0.2890775	0.07121512	0.0001032605465425484	0.016068977898239294	-382.46	-378.22	8.486	0.00357848	0.595532	0.334777	0.00108051	611	399	212	-0.1401442961424645	0.0683094532532873	-0.3041140139102936	-0.33428477877074914
chr2_72188764_C_T	SNP	chr2:72188538-72189038	SN	Astro	Astro	225	0.7185185	66	76	-0.71762115	0.05687409	8.872949147716217e-22	6.2083312336965424e-18	-602.83	-506.3	193.07	0.0	0.753398	0.110174	0.00119252	1948	1789	159	-0.37242059724029963	0.0	-0.3033602759242058	-1.663699967423022
chr12_121842547_C_T	SNP	chr12:121842316-121842816	SN	Micro-PVM	Micro-PVM	230	0.6148148	82	104	-0.21235317	0.055644847	0.0002453583807066213	0.03140764361485867	-51.46	-35.97	30.971	2.61963e-8	0.757678	0.0944258	0.00124087	152	135	17	-0.3891850969330262	2.843788499571338e-6	-0.30333773605525494	-3.0077638458105174
chr11_96176773_C_T	SNP	chr11:96176559-96177059	SN	OPC	OPC	213	0.92857146	19	19	-0.6191717	0.14311373	0.00003914145428064484	0.007380773722953815	-24.79	-17.36	14.849	0.000116441	0.746053	0.0939318	0.00121235	121	116	5	-0.38817440506066303	0.00497090448030925	-0.30308230593800545	-2.6594317783630883
chr4_24587137_G_A	SNP	chr4:24586887-24587387	SN	Micro-PVM	Micro-PVM	249	0.2851852	66	77	-0.22392823	0.06661021	0.0011295244191525122	0.09423583020815388	-107.31	-90.65	33.327	7.79121e-9	0.72666	0.131211	0.0011981	359	321	38	-0.3470504306591551	9.279290916975005e-7	-0.30288296937942505	-0.8154615523451165
chr2_75955538_C_T	SNP	chr2:75955527-75956027	SN	Micro-PVM	Micro-PVM	10	0.17777777	45	48	-0.49912995	0.09431944	8.16542229388756e-7	0.0002833512036583855	-285.07	-243.72	82.706	0.0	0.722545	0.137558	0.0011946	991	904	87	-0.34006799185678926	0.0	-0.30267906188964844	-0.4388033923951322
chr17_76539388_T_C	SNP	chr17:76539126-76539626	SN	Micro-PVM	Micro-PVM	261	0.4185185	89	113	-0.47578186	0.06515384	9.895311986912012e-11	9.37484675620463e-8	-501.71	-487.22	28.978	7.32091e-8	0.661675	0.232854	0.00115569	1089	880	209	-0.23969094350211118	7.29088422320107e-6	-0.30170097947120667	-0.6898174573972483
chr14_67684703_G_T	SNP	chr14:67684328-67684828	SN	Oligo	Oligo	374	0.21481481	53	58	-0.21720195	0.044669606	4.762931046448599e-6	0.0012750367363548226	-831.17	-826.32	9.699	0.00184416	0.587655	0.376008	0.001079	1364	894	470	-0.10981380420333664	0.042822757240984645	-0.30167484283447266	-0.6553703045034044
chr22_38636085_T_A	SNP	chr22:38635854-38636354	SN	OPC	OPC	230	0.5075188	102	131	-0.46573433	0.085912295	4.923821762892926e-7	0.00018306103873074543	-562.72	-500.66	124.109	0.0	0.68469	0.179123	0.00120422	1153	947	206	-0.2926368322773564	0.0	-0.3015691414475441	-1.800159465402827
chr10_130866416_C_T	SNP	chr10:130866227-130866727	SN	Astro	Astro	188	0.21851851	55	59	-0.17297868	0.048070025	0.0005178759079972233	0.05468049763467258	-397.92	-382.46	30.92	2.68862e-8	0.631698	0.267418	0.00116947	717	519	198	-0.20257675316644352	2.9123954423087817e-6	-0.3013646900653839	-1.2775974104756818
chr9_4674696_A_G	SNP	chr9:4674405-4674905	SN	OPC	OPC	290	0.31954888	67	85	-0.31001124	0.068921074	0.000020405772125738308	0.00432590738853758	-19.74	-13.95	11.579	0.000666952	0.714764	0.148264	0.00119288	51	46	5	-0.3282048786366143	0.020091561155249845	-0.3010335862636566	-1.3641803218132145
chr14_88596214_C_T	SNP	chr14:88595982-88596482	SN	Oligo	Oligo	231	0.24444444	55	66	-0.23301703	0.038210686	2.491628268473443e-8	0.000013357536600097973	-988.88	-970.59	36.579	1.46637e-9	0.657492	0.237873	0.00115579	2018	1600	418	-0.2343284582265333	1.9707145944045766e-7	-0.3009064644575119	-0.7156237960511759
chr9_83270665_T_C	SNP	chr9:83270332-83270832	SN	Astro	Astro	332	0.59999996	87	108	-0.21423705	0.053073082	0.00011205852342079978	0.017138327396480094	-5946.9	-5940.1	13.604	0.000225753	0.573634	0.393534	0.0010508	8889	5401	3488	-0.0931068852567496	0.008548568716270816	-0.30046549439430237	-0.6753619101593993
chr6_32907947_C_T	SNP	chr6:32907718-32908218	SN	OPC	OPC	228	0.3007519	67	80	-0.29702577	0.08578964	0.0008216344561859536	0.07584862662785168	-20.79	9.98	61.538	4.32987e-15	0.773279	0.0305587	0.00122032	79	76	3	-0.46198399253978756	1.234832999389809e-12	-0.3004085272550583	-0.9912204061915085
chr14_97551672_G_C	SNP	chr14:97551325-97551825	SN	OPC	OPC	346	0.69172937	72	82	-0.49866804	0.085612856	8.742372584381009e-8	0.00004036671463694109	-125.19	-90.9	68.59	1.11022e-16	0.746063	0.110636	0.00119931	327	290	37	-0.3708577925268969	3.695886119046583e-14	-0.30011487007141113	-1.941240058772372
chr21_43897452_A_T	SNP	chr21:43897138-43897638	SN	Micro-PVM	Micro-PVM	313	0.44444445	97	120	-0.79828763	0.087689	1.756641263444484e-14	3.506828196074567e-11	-420.61	-265.63	309.961	0.0	0.749416	0.0627385	0.0012352	1914	1844	70	-0.42275053576628585	0.0	-0.2998010106384754	-2.948772619701571
chr3_101779707_T_C	SNP	chr3:101779431-101779931	SN	OPC	OPC	275	0.37218046	84	99	-0.4106483	0.10337332	0.00014311504628125905	0.02074826120500732	-126.61	-90.49	72.225	0.0	0.744353	0.108423	0.00120306	369	329	40	-0.37285875775115623	0.0	-0.299231693148613	-0.6772739240971335
chr14_15007571_A_C	SNP	chr14:15007428-15007928	SN	Micro-PVM	Micro-PVM	142	0.18518518	47	50	-0.6724817	0.09265493	1.219935600606384e-10	1.1339086000352415e-7	-195.23	-146.5	97.457	0.0	0.749521	0.0788044	0.00121359	891	855	36	-0.4048629922491813	0.0	-0.29860295355319977	-3.172044229932305
chr2_62300180_C_G	SNP	chr2:62299846-62300346	SN	Astro	Astro	333	0.18518518	47	50	-0.3558728	0.06027287	5.874566910558087e-8	0.00002840828328047166	-5708.84	-5688.94	39.808	2.80183e-10	0.590034	0.352646	0.00107815	8838	5740	3098	-0.125911231807188	4.21136801129804e-8	-0.29709428548812866	-0.2397927708354891
chr19_40975576_T_C	SNP	chr19:40975281-40975781	SN	Oligo	Oligo	294	0.84074074	40	43	-0.32791948	0.05249953	1.2858771804701046e-8	7.439339785220898e-6	-6296.47	-6284.83	23.285	1.39706e-6	0.59004	0.35263	0.00107816	10297	7104	3193	-0.12592423647724016	0.0001064447316071581	-0.29693425446748734	-1.0290326474979659
chr10_36737410_A_G	SNP	chr10:36737172-36737672	SN	Oligo	Oligo	237	0.085185185	21	23	-0.1996407	0.058795266	0.0010127903238456716	0.08751762631576795	-149.65	-141.58	16.146	0.0000586456	0.680132	0.196855	0.00119223	323	240	83	-0.27553259056291596	0.0028009020377199674	-0.29628242552280426	-0.5037014441767559
chr5_57360716_T_C	SNP	chr5:57360395-57360895	SN	Oligo	Oligo	320	0.19629629	50	53	-0.37928012	0.04651834	1.7263179691915457e-12	2.3581750013112842e-9	-563.33	-402.62	321.416	0.0	0.750867	0.0719086	0.00122292	1839	1732	107	-0.41260241553103905	0.0	-0.29616549611091614	-3.1017946573094637
chr7_151191763_G_A	SNP	chr7:151191638-151192138	SN	OPC	OPC	124	0.5902256	88	109	-0.41898245	0.07345751	1.4755205181041775e-7	0.00006404454958573376	-327.54	-320.22	14.654	0.00012919	0.613214	0.311863	0.00109873	521	348	173	-0.16287887386671596	0.005416388849836404	-0.2959134876728058	-0.5292461279292368
chr3_184638995_T_A	SNP	chr3:184638703-184639203	SN	Astro	Astro	291	0.07037037	19	19	-0.43860584	0.11174553	0.0001672003889476594	0.023402339469756173	-592.41	-568.64	47.542	5.38347e-12	0.721051	0.138935	0.00119446	1603	1417	186	-0.3384450444542121	1.034537520548938e-9	-0.2957666404545307	-1.8003889222812035
chr17_32361879_T_C	SNP	chr17:32361675-32362175	SN	Astro	Astro	203	0.32962963	73	89	-0.38199243	0.055437677	6.779479125607566e-10	5.347449066017225e-7	-2536.07	-2513.05	46.037	1.16015e-11	0.648407	0.265426	0.00118688	5024	3996	1028	-0.20954649263049152	2.1258371021022564e-9	-0.29465895891189575	-0.459830170347318
chr22_42694290_G_A	SNP	chr22:42694038-42694538	SN	Oligo	Oligo	251	0.02222222	6	6	-0.5567106	0.10693401	1.1681914225839008e-6	0.00038571071030337687	-38.7	-23.59	30.211	3.87443e-8	0.781667	0.0304485	0.00122388	828	825	3	-0.4625071803210258	4.072494749443648e-6	-0.2944927364587784	-1.3441075964189921
chr7_134077870_C_A	SNP	chr7:134077564-134078064	SN	Astro	Astro	305	0.16666666	41	45	-0.39705616	0.06579408	3.302103742054645e-8	0.00001711738353852025	-543.0	-463.66	158.685	0.0	0.740924	0.117931	0.00119814	1624	1476	148	-0.362688113825966	0.0	-0.29435965418815613	-1.587347688255791
chr6_72887776_C_A	SNP	chr6:72887482-72887982	SN	Micro-PVM	Micro-PVM	293	0.17037037	41	46	-0.35827246	0.08767498	0.00009355283017041872	0.014867145674675113	-149.95	-142.85	14.202	0.000164235	0.672598	0.219803	0.00114825	267	193	74	-0.25369480760330837	0.006593876470561779	-0.294303335249424	-1.0402067285848748
chr22_27574169_G_T	SNP	chr22:27574022-27574522	SN	Oligo	Oligo	146	0.2	50	54	-0.4945603	0.057199806	1.6069121833197013e-13	2.67952619210058e-10	-291.04	-153.22	275.645	0.0	0.769195	0.0271556	0.00122685	2140	2108	32	-0.4658999440698607	0.0	-0.29360678791999817	-2.206892642006127
chr22_39302936_C_A	SNP	chr22:39302570-39303070	SN	OPC	OPC	365	0.45488724	99	121	0.32383174	0.079068676	0.00009185187757654741	0.014648554392335977	-1383.59	-1377.92	11.341	0.000758168	0.379018	0.585383	0.00107354	2132	784	1348	0.10699128267183455	0.02215517614213425	-0.2930012345314026	-0.616793168182749
chr8_145098004_C_G	SNP	chr8:145097734-145098234	SN	Micro-PVM	Micro-PVM	269	0.37777779	84	102	-0.3175675	0.058279652	4.207903379053244e-7	0.00015949421853010402	-824.97	-805.53	38.87	4.53066e-10	0.632412	0.280755	0.0011424	1626	1271	355	-0.19254802243182245	6.595509557176637e-8	-0.2915212884545326	-1.1351387455100406
chr11_11026476_T_C	SNP	chr11:11026276-11026776	SN	Oligo	Oligo	199	0.05185185	14	14	-0.39293662	0.06290601	1.2843406199117804e-8	7.4327633958459035e-6	-32.93	-17.6	30.653	3.08568e-8	0.750516	0.0754022	0.00122037	120	115	5	-0.4087050025050907	3.3021988724282963e-6	-0.2914506867527962	-2.9575838748839836
chr14_51106864_C_A	SNP	chr14:51106583-51107083	SN	Micro-PVM	Micro-PVM	280	0.27037036	60	73	-0.34486142	0.06619709	1.1513002739001908e-6	0.00038086145090780775	-129.09	-110.68	36.828	1.29025e-9	0.710745	0.153973	0.00119056	291	247	44	-0.32193848167842	1.7494271866693669e-7	-0.29137155041098595	-2.1611133163886693
chr12_87292748_G_A	SNP	chr12:87292475-87292975	SN	Micro-PVM	Micro-PVM	272	0.21851851	50	59	-0.6285568	0.0727872	1.6917378113677595e-13	2.8109781121312035e-10	-53.48	-6.36	94.248	0.0	0.77679	0.00859475	0.00122705	364	363	1	-0.489056637527021	0.0	-0.2907827589660883	-3.1393086719381325
chr2_11130950_T_C	SNP	chr2:11130703-11131203	SN	Oligo	Oligo	246	0.54814816	96	122	-0.24964918	0.057601336	0.00003733897817627919	0.007100002458358859	-2805.63	-2767.61	76.052	0.0	0.678165	0.18971	0.00120037	4908	2800	2108	-0.2814086129915022	0.0	-0.28958600759506226	-0.31908299411157937
chr10_16909947_T_G	SNP	chr10:16909706-16910206	SN	Micro-PVM	Micro-PVM	240	0.4	87	108	-0.37210888	0.062851794	5.473980922193241e-8	0.000026697704538843514	-238.91	-184.36	109.104	0.0	0.748945	0.0832991	0.00121074	816	738	78	-0.3999102546957076	0.0	-0.2892474951222539	-3.4140505874383464
chr2_239492182_G_A	SNP	chr2:239491966-239492466	SN	Astro	Astro	215	0.23703703	53	64	-0.2626642	0.05381637	4.424307301703983e-6	0.0011968291999779482	-193.32	-131.27	124.104	0.0	0.748743	0.0843675	0.00121025	481	439	42	-0.39873192091565285	0.0	-0.2888280227780342	-1.3892822366743587
chr1_75865536_G_A	SNP	chr1:75865224-75865724	SN	Micro-PVM	Micro-PVM	311	0.2037037	49	55	-0.3518659	0.084817395	0.0000745241747015257	0.01240751180050913	-96.08	-82.58	26.992	2.04279e-7	0.689381	0.164501	0.00121725	227	197	30	-0.3073492590311073	0.000018662857243556724	-0.28875669836997986	-0.4795927372560206
chr6_144707803_T_A	SNP	chr6:144707499-144707999	SN	Astro	Astro	303	0.12592593	33	34	-0.22456428	0.0563367	0.00013443261527994893	0.0197639486405022	-1252.46	-1237.72	29.483	5.64023e-8	0.657485	0.237943	0.00115573	2444	1916	528	-0.23426897528332818	5.743625358034126e-6	-0.28847619891166687	-0.46272833205214714
chr16_22005341_G_A	SNP	chr16:22005034-22005534	SN	Oligo	Oligo	306	0.17777777	42	48	-0.56401515	0.06051452	6.146368081770116e-15	1.3401514443406618e-11	-264.42	-189.55	149.727	0.0	0.755306	0.0454664	0.00123601	1792	1748	44	-0.4432218193334336	0.0	-0.28847190737724304	-1.7842043328335446
chr6_32907960_C_T	SNP	chr6:32907718-32908218	SN	Astro	Astro	241	0.29999998	68	81	-0.5106142	0.054186203	3.730886553534234e-15	8.499854600859192e-12	-597.8	-188.07	819.467	0.0	0.779724	0.0319068	0.00122414	1428	1376	52	-0.460688036974447	0.0	-0.28810417652130127	-1.254764451951588
chr16_12582364_AG_A	Indel	chr16:12582181-12582681	SN	Oligo	Oligo	182	0.17037037	41	46	-0.6151055	0.048209727	4.6063352508662965e-22	3.389036497698559e-18	-1343.15	-1108.96	468.365	0.0	0.758127	0.0970329	0.00123965	4426	4110	316	-0.38653244849296603	0.0	-0.28742912597954273	-2.3626396752995484
chr1_61520235_G_A	SNP	chr1:61519991-61520491	SN	Micro-PVM	Micro-PVM	243	0.23703703	53	64	-0.49999973	0.08843197	1.748522970357121e-7	0.00007427207517740221	-140.49	-124.02	32.949	9.4597e-9	0.721167	0.138303	0.00119499	436	399	37	-0.33908338859995113	1.1107274007738428e-6	-0.28710775449872017	-1.9530823320622097
chr6_150066148_A_C	SNP	chr6:150065948-150066448	SN	Micro-PVM	Micro-PVM	199	0.7	67	81	-0.2999038	0.048269134	1.4909830059436703e-8	8.485725958369081e-6	-53.13	-30.45	45.366	1.63446e-11	0.750859	0.0699376	0.00122458	226	216	10	-0.41479301936679563	2.9322078822749198e-9	-0.286892082542181	-2.4073822636659132
chr7_153003290_G_C	SNP	chr7:153003005-153003505	SN	Micro-PVM	Micro-PVM	284	0.28888887	67	78	-0.3917565	0.069056764	1.611384924340244e-7	0.000069187862686668	-82.26	-50.13	64.26	1.11022e-15	0.749532	0.0806003	0.00121209	257	229	28	-0.4029066812603244	3.376484666973284e-13	-0.28669274784624577	-2.826025905554387
chr2_198266053_T_C	SNP	chr2:198265763-198266263	SN	Oligo	Oligo	289	0.8185185	44	49	-0.15786391	0.029073298	4.5645771562660874e-7	0.00017131611953554308	-105.72	-99.33	12.776	0.000351176	0.647794	0.26186	0.00116465	185	135	50	-0.2121323052501281	0.0121929305190856	-0.2863689661026001	-2.5144445371520225
chr6_47072769_G_C	SNP	chr6:47072547-47073047	SN	Micro-PVM	Micro-PVM	221	0.12592593	33	34	-0.49507234	0.09365982	8.375135214249795e-7	0.00028952119192411467	-239.14	-215.86	46.563	8.87246e-12	0.686396	0.173394	0.00120956	709	631	78	-0.2983298247246421	1.6523698070000001e-9	-0.2856159918010235	-1.8972835000092578
chr4_60449736_G_A	SNP	chr4:60449502-60450002	SN	Astro	Astro	233	0.18888889	46	51	-0.23493186	0.06993928	0.0011393420047754188	0.09480239495019957	-689.62	-676.86	25.519	4.38028e-7	0.650059	0.24794	0.00115589	1157	840	317	-0.22389724264726352	0.00003736665500782009	-0.28476154804229736	-0.6161468471007735
chr6_165291722_C_T	SNP	chr6:165291346-165291846	SN	Astro	Astro	375	0.27777776	64	75	-0.22497237	0.04846354	0.000011419259798213767	0.00266668891760221	-8552.39	-8546.16	12.471	0.000413296	0.574025	0.399715	0.00104933	13014	7816	5198	-0.08950541212233248	0.013868735365076183	-0.2847602367401123	-0.4639745402627322
chr12_108612960_A_T	SNP	chr12:108612862-108613362	SN	Oligo	Oligo	97	0.5	98	135	-0.1633624	0.030829607	7.930274498305343e-7	0.00027651634862249966	-5188.98	-5178.02	21.913	2.8527e-6	0.58776	0.374642	0.00108126	7912	5090	2822	-0.1107219228555219	0.00020155878827541173	-0.2835645079612732	-0.14222843244000316
chr7_47311059_A_T	SNP	chr7:47310826-47311326	SN	Micro-PVM	Micro-PVM	232	0.22962962	55	62	-0.3114929	0.06801227	0.000014555600338922387	0.0032684967415362856	-73.53	-53.13	40.792	1.69299e-10	0.746615	0.112293	0.00119728	181	165	16	-0.3692607357248972	2.6279182880020865e-8	-0.2820531912147999	-2.3110783243461115
chr10_624076_T_C	SNP	chr10:623799-624299	SN	Oligo	Oligo	276	0.05185185	14	14	-0.36547172	0.07081597	1.4094415979390553e-6	0.00045294110153407856	-430.93	-418.9	24.057	9.35121e-7	0.69012	0.162638	0.00121876	1210	1076	134	-0.309280006754554	0.00007415978831602715	-0.28189586848020554	-2.9960379029533275
chr10_59099946_G_A	SNP	chr10:59099712-59100212	SN	Micro-PVM	Micro-PVM	233	0.2074074	51	56	-0.30931455	0.074943244	0.00008055272148807298	0.013197507062498766	-36.09	-19.94	32.296	1.32367e-8	0.74662	0.0761642	0.00122789	76	68	8	-0.40743113443354895	1.5151983247077428e-6	-0.2814752161502838	-0.8859009398691796
chr17_83148057_C_T	SNP	chr17:83147769-83148269	SN	Micro-PVM	Micro-PVM	287	0.02962963	8	8	-0.61087567	0.16292942	0.0003095608542704101	0.03738055489930613	-7.37	0.14	15.007	0.000107087	0.78113	7.13981e-10	0.00122726	62	62	0	-0.49999999908596393	0.004637276833584639	-0.2801964748650789	-3.4693965898653225
chr2_134208660_G_A	SNP	chr2:134208346-134208846	SN	Astro	Astro	313	0.49259257	97	133	-0.20361303	0.05152609	0.00015207999624691513	0.021743108006778544	-1223.22	-1187.05	72.349	0.0	0.630446	0.271494	0.00116607	2139	1558	581	-0.19898884626471824	0.0	-0.2797521501779556	-0.876393743867202
chr6_106454730_C_G	SNP	chr6:106454458-106454958	SN	Astro	Astro	271	0.11111111	28	30	-0.5669873	0.06947364	1.662542000067823e-12	2.27747358054931e-9	-158.95	-140.95	36.007	1.96563e-9	0.728305	0.129774	0.00119794	510	464	46	-0.3487621769091191	2.586207816320715e-7	-0.2792339213192463	-1.2355765505200706
chr15_28617474_G_C	SNP	chr15:28617328-28617828	SN	Micro-PVM	Micro-PVM	145	0.5037037	98	134	-0.54920155	0.061552033	4.221894003808845e-14	7.834077184600282e-11	-62.14	-42.4	39.497	3.28573e-10	0.748757	0.0846582	0.00120999	247	218	29	-0.39842013920552444	4.889041005003264e-8	-0.27828480303287506	-1.3028618649526043
chr13_109783639_T_C	SNP	chr13:109783354-109783854	SN	OPC	OPC	284	0.09022556	22	24	-0.6595136	0.1131744	8.639504359304175e-8	0.00003995373178902796	-25.84	-22.0	7.691	0.00554987	0.688077	0.169312	0.0012135	94	88	6	-0.3025260412718148	0.09175266816020199	-0.2782319635152817	-0.7582474352216055
chr20_62188661_C_G	SNP	chr20:62188404-62188904	SN	Astro	Astro	256	0.43703702	93	118	-0.24761078	0.05122648	5.345416466131135e-6	0.0014075418928143429	-653.98	-643.95	20.063	7.49308e-6	0.633456	0.310173	0.00114083	1095	790	305	-0.17129772399958038	0.0004742766377027114	-0.27815617620944977	-0.6537904701241593
chr3_118374747_C_T	SNP	chr3:118374486-118374986	SN	Astro	Astro	260	0.15925926	38	43	-0.23488806	0.06188138	0.00026349288458766185	0.0331611481905385	-105.75	-92.56	26.38	2.80415e-7	0.690232	0.161777	0.00121898	242	202	40	-0.3101228977628171	0.000024927059157227382	-0.2771562226116657	-1.5132158500881014
chr8_63050442_C_T	SNP	chr8:63050304-63050804	SN	Oligo	Oligo	137	0.3037037	67	82	-0.13803053	0.034876753	0.00014884691927537433	0.021378738744792836	-581.5	-577.39	8.218	0.00414854	0.590451	0.357959	0.00102972	913	603	310	-0.12256935291698734	0.07555824718675191	-0.27697300910949707	-0.46333158691732435
chr1_20678613_C_T	SNP	chr1:20678369-20678869	SN	Micro-PVM	Micro-PVM	243	0.37407407	83	101	-0.82986426	0.07292862	3.0244167419857196e-19	1.3982913713640808e-15	-254.2	-75.59	357.207	0.0	0.77466	0.0147642	0.00122652	1748	1726	22	-0.4812975077277844	0.0	-0.27650390937924385	-3.099433053526586
chr1_41355918_T_C	SNP	chr1:41355647-41356147	SN	OPC	OPC	270	0.41729325	79	111	-0.23484956	0.06822848	0.0008775877257397304	0.07935784973399376	-43.69	-36.56	14.261	0.000159152	0.687536	0.170183	0.00121202	105	72	33	-0.30158653358500864	0.006425803839799788	-0.2759021669626236	-1.3215211446262525
chr3_9047961_C_T	SNP	chr3:9047710-9048210	SN	Oligo	Oligo	250	0.19259259	47	52	-0.26135194	0.047042612	2.670077901391664e-7	0.00010712596547502434	-4774.08	-4748.36	51.435	7.40186e-13	0.633303	0.278646	0.00114443	8233	6026	2207	-0.19445001858656563	1.6047850887133925e-10	-0.2753703370690346	-1.8374651468020453
chr7_68643102_CGTGCCAGCGGG_C	Indel	chr7:68642743-68643243	SN	OPC	OPC	358	0.65789473	76	91	-0.22650547	0.06509158	0.0007756890857930019	0.07288693188585489	-47.41	-32.63	29.559	5.42319e-8	0.713537	0.149864	0.0011924	120	99	21	-0.3264259596641653	5.540907366539815e-6	-0.2753025069832802	-1.767491440505428
chr17_18629094_G_A	SNP	chr17:18628931-18629431	SN	Micro-PVM	Micro-PVM	162	0.5407407	93	124	-0.75313306	0.06143996	4.754818706962783e-21	2.900624621725405e-17	-1688.22	-1637.09	102.262	0.0	0.655853	0.240686	0.00115599	2657	1814	843	-0.23153872837656808	0.0	-0.27483269572257996	-1.0292903314413826
chr11_126484377_A_C	SNP	chr11:126484111-126484611	SN	OPC	OPC	265	0.19548872	50	52	-0.56979686	0.094967306	4.0636791282272504e-8	0.000020553985035385393	-81.65	-63.07	37.16	1.08835e-9	0.738708	0.120422	0.00119738	295	272	23	-0.3598326213727841	1.4924109435995904e-7	-0.2741328030824661	-1.9238247315768995
chr12_128517853_G_C	SNP	chr12:128517636-128518136	SN	Astro	Astro	216	0.08148148	20	22	-0.36030778	0.08076824	0.000023043454085381322	0.0047799279851745554	-294.13	-248.85	90.56	0.0	0.744562	0.104336	0.00120879	717	638	79	-0.37709241864158005	0.0	-0.27363429963588715	-1.035060659994693
chr12_127126245_A_G	SNP	chr12:127125859-127126359	SN	OPC	OPC	385	0.45864663	96	122	-0.44690353	0.08378128	7.091740055606269e-7	0.00025134403152962827	-102.98	-65.31	75.331	0.0	0.750598	0.0773358	0.00121872	273	248	25	-0.4065918072193695	0.0	-0.2735087648034096	-1.5117813987451556
chr12_121280056_C_T	SNP	chr12:121279747-121280247	SN	Micro-PVM	Micro-PVM	308	0.6851852	69	85	-0.34358233	0.068187475	2.3295293411788907e-6	0.0006952685804368988	-451.45	-447.29	8.335	0.00388825	0.600851	0.332052	0.00110183	912	696	216	-0.1440658889509413	0.07229662602690033	-0.2733655013144016	-1.8299141927061282
chr8_102781049_G_A	SNP	chr8:102780845-102781345	SN	Micro-PVM	Micro-PVM	203	0.737037	62	71	-0.5295548	0.083716765	8.994008801949453e-9	5.4145429124976e-6	-975.94	-942.08	67.719	2.22045e-16	0.675001	0.22866	0.00115542	1980	1600	380	-0.2469626331113105	7.228276964718753e-14	-0.27326230704784393	-0.5963595429535058
chr5_102093773_C_T	SNP	chr5:102093502-102094002	SN	Astro	Astro	270	0.27777776	56	75	-0.3613804	0.05172367	4.33542072905404e-10	3.56973544266825e-7	-269.23	-247.21	44.048	3.2047e-11	0.724546	0.146057	0.00122601	711	628	83	-0.3322346695336451	5.517037148676577e-9	-0.273189477622509	-0.9648203317093945
chr2_120133455_A_G	SNP	chr2:120133205-120133705	SN	Oligo	Oligo	249	0.037037037	9	10	-0.3842903	0.072574385	8.056179881984298e-7	0.00028034982571842343	-215.88	-183.45	64.857	7.77156e-16	0.748468	0.11572	0.00119317	650	593	57	-0.36609395177901105	2.401729736117474e-13	-0.27279457449913025	-0.42288589191900633
chr6_132394295_C_A	SNP	chr6:132394089-132394589	SN	Micro-PVM	Micro-PVM	205	0.11851852	29	32	-0.6557448	0.11020218	4.797102263199247e-8	0.000023747826526379725	-159.29	-144.63	29.325	6.11943e-8	0.728138	0.129933	0.00119795	584	534	50	-0.3485754675312416	6.1889813988160765e-6	-0.27273842692375183	-0.5385104713738849
chr4_14811793_A_C	SNP	chr4:14811479-14811979	SN	Astro	Astro	313	0.29999998	68	81	-0.40938705	0.055984173	9.435492665703613e-11	8.980513293197171e-8	-591.43	-539.2	104.462	0.0	0.731353	0.125574	0.00119958	1677	1511	166	-0.3534600963676019	0.0	-0.27256660908460617	-1.4225348176335568
chr6_32080436_A_G	SNP	chr6:32080179-32080679	SN	Micro-PVM	Micro-PVM	256	0.23333333	56	63	-0.57039165	0.084451355	1.2734733973911803e-9	9.410739996757163e-7	-262.34	-138.33	248.028	0.0	0.754934	0.0479653	0.00123376	1091	1055	36	-0.44025988066000304	0.0	-0.27223317697644234	-2.518387434504139
chr3_126554047_C_A	SNP	chr3:126553818-126554318	SN	Oligo	Oligo	228	0.2	48	54	-0.12422511	0.03367004	0.0003802712996661906	0.04360116611899097	-192.53	-170.91	43.238	4.84651e-11	0.680093	0.183325	0.00121879	360	274	86	-0.28767526273485144	8.131755271178636e-9	-0.27204944752156734	-2.8702003280506023
chr18_2694298_C_A	SNP	chr18:2694023-2694523	SN	Oligo	Oligo	274	0.22962962	55	62	-0.59722996	0.046568904	3.397966883088763e-22	2.547234868736293e-18	-882.83	-811.91	141.839	0.0	0.732883	0.123476	0.00119997	3744	3518	226	-0.35581280747910626	0.0	-0.27197040617465973	-2.9570604677523677
chr3_101779705_C_A	SNP	chr3:101779431-101779931	SN	OPC	OPC	273	0.6616542	74	90	-0.52013236	0.085303925	2.6437836481531066e-8	0.000014088628630769153	-297.8	-272.25	51.103	8.7641e-13	0.68679	0.172349	0.00121032	655	523	132	-0.2993933461290897	1.8801523652100773e-10	-0.27192695438861847	-0.6004836875885594
chr9_142664991_C_T	SNP	chr9:142664745-142665245	SN	Astro	Astro	245	0.7888889	53	57	-0.39423636	0.073201574	5.504475370314295e-7	0.00020186061222762623	-971.78	-960.13	23.297	1.38831e-6	0.622476	0.297373	0.00112284	1710	1124	586	-0.1767154174217725	0.00010585032740241992	-0.2714439034461975	-0.6721980405421482
chr11_124368527_G_A	SNP	chr11:124368300-124368800	SN	Micro-PVM	Micro-PVM	226	0.27777776	68	75	-0.46301585	0.09859655	9.235948610195814e-6	0.002236445320233795	-313.51	-300.47	26.081	3.27458e-7	0.661286	0.260758	0.00119326	701	561	140	-0.21719570866466248	0.000028688217397582477	-0.2710370421409607	-0.5023772858441479
chr8_142462599_G_A	SNP	chr8:142462442-142462942	SN	Astro	Astro	156	0.47037035	91	127	-0.17920646	0.0376785	7.279886746672651e-6	0.0018275265822598776	-236.05	-220.57	30.964	2.62885e-8	0.673888	0.202705	0.00118568	472	370	102	-0.2687581351893068	2.852814501980489e-6	-0.27100715786218643	-1.1313722311774201
chr13_45566655_C_T	SNP	chr13:45566345-45566845	SN	Oligo	Oligo	309	0.18148148	45	49	-0.25688556	0.05354934	6.184384265432764e-6	0.001591832395032129	-304.45	-238.19	132.517	0.0	0.751504	0.12017	0.0011888	868	799	69	-0.36213882713032625	0.0	-0.2707517445087433	-0.6673013002012752
chr7_66993010_C_T	SNP	chr7:66992726-66993226	SN	Micro-PVM	Micro-PVM	283	0.45185184	95	122	-0.26015648	0.061723303	0.000058322744391029545	0.010206488843482847	-750.74	-736.18	29.125	6.78664e-8	0.615367	0.309913	0.00109772	1371	1031	340	-0.1650603060695141	6.801677963976573e-6	-0.2706757187843323	-0.183782237957547
chr19_48472911_A_C	SNP	chr19:48472636-48473136	SN	Micro-PVM	Micro-PVM	274	0.52592593	98	128	-0.29029062	0.06104302	7.299885517642342e-6	0.0018315598274381492	-1411.97	-1407.75	8.432	0.00368621	0.587171	0.361578	0.00107274	2205	1446	759	-0.11888971687980698	0.06971094680118844	-0.2706112414598465	-0.70451365859147
chr12_124181915_G_C	SNP	chr12:124181572-124182072	SN	Astro	Astro	342	0.5925926	88	110	-0.22540264	0.04675506	5.62466072310243e-6	0.0014687605262783947	-1538.23	-1465.2	146.058	0.0	0.635584	0.266304	0.00116513	2715	2004	711	-0.2047260857223957	0.0	-0.27053864300251007	-0.7970355330256429
chr7_53281565_T_C	SNP	chr7:53281359-53281859	SN	Astro	Astro	205	0.7888889	53	57	-0.8393392	0.05672445	4.6124994610201617e-26	6.553206369137109e-22	-1084.64	-926.01	317.254	0.0	0.745254	0.106039	0.00120643	3224	2950	274	-0.3754377165088871	0.0	-0.2704276666045189	-1.1915676834672067
chr12_122642411_T_A	SNP	chr12:122642305-122642805	SN	Micro-PVM	Micro-PVM	105	0.28888887	62	78	-0.26946655	0.07942049	0.0010214085439499586	0.08801314695231936	-214.33	-206.14	16.368	0.0000521558	0.620942	0.301767	0.00110007	402	269	133	-0.17295539547137828	0.0025371588113491665	-0.2700754404067993	-0.45319148474235027
chr10_78500058_A_G	SNP	chr10:78499918-78500418	SN	OPC	OPC	139	0.4924812	98	131	-0.29879525	0.08605174	0.0007950882451769474	0.07416364182356255	-476.05	-470.25	11.603	0.000658344	0.617624	0.306411	0.00109916	788	543	245	-0.1683989242831711	0.01989182451907846	-0.2700185775756836	-0.10322088311295374
chr17_29690255_G_T	SNP	chr17:29689987-29690487	SN	Oligo	Oligo	267	0.58148146	89	113	-0.2870114	0.031672426	2.1504330117141414e-14	4.2175117437673394e-11	-8601.33	-8569.99	62.679	2.44249e-15	0.623592	0.299952	0.00110808	15084	11223	3861	-0.175216340531691	7.162117197842987e-13	-0.2699767053127289	-0.6317856115213958
chr21_42042948_C_G	SNP	chr21:42042801-42043301	SN	Micro-PVM	Micro-PVM	146	0.5740741	87	115	-0.36144638	0.073141634	3.45850615818516e-6	0.0009714711325296556	-1687.41	-1679.31	16.201	0.000056977	0.59373	0.340707	0.00108395	2837	2030	807	-0.13538793947585553	0.0027330539419047747	-0.2694358825683594	-0.33665527174511783
chr2_35527741_T_A	SNP	chr2:35527560-35528060	SN	Astro	Astro	180	0.57777774	89	114	-0.15603703	0.040113382	0.00018938417413876535	0.025752583950848076	-433.9	-426.07	15.648	0.00007631	0.623132	0.314007	0.00112466	729	528	201	-0.16493017577968688	0.003495261964895778	-0.2685006260871887	-0.3508921062605156
chr22_38036121_C_T	SNP	chr22:38035844-38036344	SN	Micro-PVM	Micro-PVM	276	0.37777779	79	102	0.5666389	0.08052493	3.4337606152630925e-10	2.889482651652885e-7	-2400.64	-2353.77	93.755	0.0	0.258787	0.651384	0.00116429	4864	1019	3845	0.21567210996614916	0.0	-0.2684735059738159	-0.4170923095341613
chr15_19140652_T_G	SNP	chr15:19140413-19140913	SN	OPC	OPC	238	0.4924812	107	131	-0.5193627	0.10182885	1.8673952763470886e-6	0.000575557271852011	-180.38	-149.32	62.118	3.21965e-15	0.688097	0.169363	0.0012135	419	364	55	-0.302482914654911	9.32837616114462e-13	-0.26829567551612854	-1.8033556481793236
chr2_29923104_T_C	SNP	chr2:29922756-29923256	SN	Oligo	Oligo	347	0.2074074	51	56	-0.20104799	0.048807528	0.00008298340908276338	0.013512013336313682	-180.85	-168.23	25.246	5.04624e-7	0.671409	0.226282	0.00115074	384	308	76	-0.2479288530240361	0.00004248408991839045	-0.26820841431617737	-0.4105471523450876
chr7_66992966_C_T	SNP	chr7:66992726-66993226	SN	Micro-PVM	Micro-PVM	239	0.45185184	94	122	-0.26231572	0.06194894	0.00005424578713687807	0.009627653422366664	-664.32	-651.25	26.125	3.20038e-7	0.609967	0.311981	0.00110265	1128	816	312	-0.1616067283621202	0.00002810596862404184	-0.2679376006126404	-0.181800876275369
chr3_198294118_C_T	SNP	chr3:198293790-198294290	SN	Micro-PVM	Micro-PVM	327	0.63703704	78	98	-0.42811432	0.06665733	5.797932186721204e-9	3.661877023577535e-6	-210.7	-205.28	10.829	0.000998959	0.608386	0.317975	0.0010975	376	244	132	-0.15674828711485045	0.027280501889732706	-0.2677682638168335	-0.6335479573204614
chr5_28227026_G_A	SNP	chr5:28226837-28227337	SN	OPC	OPC	188	0.7857143	47	57	-0.24697623	0.06753719	0.0004294077983901192	0.04767417670950179	-50.05	-29.8	40.492	1.97382e-10	0.749705	0.0801231	0.00121225	132	120	12	-0.4034461474611428	3.036203389557726e-8	-0.26750607788562775	-0.673927122224913
chr5_175576037_A_G	SNP	chr5:175575858-175576358	SN	Astro	Astro	178	0.16666666	42	45	-0.30167463	0.06780819	0.000024133751240741863	0.004964142884390622	-655.96	-647.96	16.011	0.0000629881	0.624863	0.293391	0.00112781	1151	842	309	-0.18049036541087754	0.00297402334194464	-0.2649863585829735	-0.6519470043042874
chr5_140867305_C_A	SNP	chr5:140866947-140867447	SN	Astro	Astro	357	0.27407408	69	74	-0.18005133	0.044617105	0.00011253150822354353	0.017194463899111855	-11874.37	-11858.52	31.689	1.80933e-8	0.585291	0.377456	0.00107455	18325	11900	6425	-0.10793853421511568	2.021976152990392e-6	-0.26470813155174255	-0.5282615840251313
chr3_132127341_G_A	SNP	chr3:132127228-132127728	SN	Micro-PVM	Micro-PVM	112	0.9074074	25	25	-1.0605253	0.10448817	1.1075056600041366e-16	3.331624589040088e-13	-51.09	-19.55	63.08	1.9984e-15	0.773058	0.0232884	0.00122462	319	315	4	-0.47075594238889007	5.914307753784948e-13	-0.26446743309497833	-2.9303066473814114
chr10_15223681_C_T	SNP	chr10:15223397-15223897	SN	Micro-PVM	Micro-PVM	283	0.13333333	34	36	0.3520174	0.101591766	0.0008072453923903923	0.07492538918836926	-88.75	-83.84	9.806	0.00173955	0.216227	0.672376	0.00117068	200	41	159	0.2566663628189416	0.041044368256646334	-0.2643086463212967	-0.5424193514119441
chr2_239492183_C_A	SNP	chr2:239491966-239492466	SN	Astro	Astro	216	0.23333333	52	63	-0.2627211	0.053771786	4.334290771641066e-6	0.001176739413343847	-181.04	-122.26	117.574	0.0	0.749025	0.0840861	0.00120991	439	399	40	-0.39906976392464344	0.0	-0.26417847722768784	-1.2025128214481715
chr8_96350981_T_C	SNP	chr8:96350751-96351251	SN	Astro	Astro	229	0.4185185	87	113	-0.18057168	0.046842612	0.00021428635561038522	0.028293920194580716	-11074.34	-11061.27	26.125	3.20096e-7	0.574378	0.401319	0.00104861	16722	10289	6433	-0.08868480686114649	0.000028109076069351083	-0.2639194428920746	-0.31892186448324195
chr7_8603547_A_G	SNP	chr7:8603204-8603704	SN	Micro-PVM	Micro-PVM	342	0.52592593	92	128	-0.97937924	0.07500753	1.1624461956674636e-22	9.376847727943856e-19	-1112.99	-1034.34	157.31	0.0	0.709598	0.155913	0.00118962	3789	3437	352	-0.31986017508731834	0.0	-0.26358556747436523	-0.08719880384235612
chr9_614097_G_A	SNP	chr9:613833-614333	SN	Micro-PVM	Micro-PVM	263	0.25555554	59	69	-0.5087504	0.07125561	2.1226431330601356e-10	1.8706998002459863e-7	-932.08	-843.37	177.42	0.0	0.689459	0.164039	0.00121743	2201	1874	327	-0.3078038847191207	0.0	-0.2635618783533573	-1.6278072089444058
chr12_15448521_C_T	SNP	chr12:15448154-15448654	SN	Oligo	Oligo	366	0.2074074	52	56	-0.17715795	0.03684248	5.910468980428877e-6	0.0015320401261050783	-3990.94	-3982.44	17.016	0.000037066	0.579657	0.387026	0.00106094	5976	3686	2290	-0.09963504064931317	0.0018981447851843353	-0.263145312666893	-0.5352669035880503
chr6_32907974_T_C	SNP	chr6:32907718-32908218	SN	Astro	Astro	255	0.27777776	62	75	-0.49731353	0.0533347	6.0265468032805e-15	1.3159005482273307e-11	-523.83	-161.26	725.149	0.0	0.780004	0.031572	0.00122378	1249	1204	45	-0.4610979131960531	0.0	-0.2628616765141487	-1.0893859031855997
chr12_10948196_G_A	SNP	chr12:10947949-10948449	SN	Oligo	Oligo	246	0.21111111	55	57	-0.20801833	0.054685324	0.0002561283063137716	0.03246505457943884	-2590.87	-2558.4	64.939	7.77156e-16	0.595471	0.371242	0.00111185	4007	2521	1486	-0.11597495844164707	2.401729736117474e-13	-0.2625178098678589	-1.1792095993776277
chr2_173000341_A_G	SNP	chr2:173000329-173000829	SN	Micro-PVM	Micro-PVM	11	0.22962962	55	62	-0.58268625	0.0714617	1.7223479660455718e-12	2.3533521121304236e-9	-979.08	-917.16	123.826	0.0	0.731177	0.125245	0.00119992	2845	2288	557	-0.3537578436798681	0.0	-0.2618872970342636	-0.8423286401239901
chr13_80127890_G_GA	Indel	chr13:80127572-80128072	SN	Micro-PVM	Micro-PVM	317	0.8259259	44	47	-0.612923	0.08413217	1.0729061401735642e-10	1.010309008340632e-7	-174.79	-131.22	87.139	0.0	0.746592	0.0954025	0.00120951	440	388	52	-0.3866946280527961	0.0	-0.26160823181271553	-1.4718345972273057
chr20_43994184_G_T	SNP	chr20:43993918-43994418	SN	OPC	OPC	265	0.18796992	45	50	-0.3574135	0.09177722	0.00018882647001115484	0.025692401542956607	-57.05	-44.92	24.266	8.39205e-7	0.730151	0.127242	0.00119939	183	167	16	-0.3515943097272779	0.00006725068295146474	-0.26159003376960754	-1.3159726878308995
chr10_79133062_C_T	SNP	chr10:79132747-79133247	SN	Oligo	Oligo	314	0.38148147	81	103	-0.20695496	0.034088284	2.8104596782946586e-8	0.00001487031623256002	-17709.4	-17696.81	25.162	5.27111e-7	0.582842	0.384257	0.00106352	27535	18095	9440	-0.1026704608318279	0.00004418211555002269	-0.2613459825515747	-0.12342613086938137
chr7_4926537_G_C	SNP	chr7:4926327-4926827	SN	Micro-PVM	Micro-PVM	209	0.18888889	47	51	-0.38064903	0.09531704	0.0001309102075823836	0.019355002099558982	-843.32	-811.69	63.245	1.77636e-15	0.673408	0.210633	0.00117826	2309	1984	325	-0.26173842615896775	5.289030186847518e-13	-0.2604670226573944	-0.7811462164531902
chr12_103587950_C_T	SNP	chr12:103587760-103588260	SN	GabaN	GabaN	189	0.44174758	69	91	-0.55467355	0.080005236	3.2545360904798073e-9	2.1796508214735476e-6	-357.35	-335.64	43.423	4.40983e-11	0.719941	0.1518	0.00118506	1002	894	108	-0.3258657101134397	7.444895566998676e-9	-0.26033297181129456	-0.9689703715145334
chr6_131243515_C_T	SNP	chr6:131243261-131243761	SN	Micro-PVM	Micro-PVM	253	0.29999998	65	81	-0.27635625	0.07186194	0.00022132832329956902	0.029016103483565658	-124.12	-91.7	64.842	7.77156e-16	0.748406	0.109554	0.00119799	360	329	31	-0.37230873234183415	2.401729736117474e-13	-0.26014024019241333	-1.8938376955124672
chr1_211488851_T_A	SNP	chr1:211488579-211489079	SN	Oligo	Oligo	271	0.2074074	49	56	-0.36230364	0.06352039	1.410400325602507e-7	0.00006158232999733646	-1337.65	-1322.39	30.511	3.3205e-8	0.616701	0.30731	0.00109896	2517	1874	643	-0.16741737923033384	3.5319722191661124e-6	-0.26010893285274506	-0.43755158738812316
chr1_3315359_A_C	SNP	chr1:3315064-3315564	SN	Astro	Astro	294	0.44444445	88	120	0.19874635	0.046384417	0.00004494456270094252	0.008265672982905908	-634.89	-618.77	32.236	1.3655e-8	0.293532	0.624776	0.00112776	1015	321	694	0.18035561053589866	1.5601966617247082e-6	-0.2600700855255127	-0.7891233502565347
chr10_125535404_A_G	SNP	chr10:125535327-125535827	SN	Micro-PVM	Micro-PVM	76	0.69259256	73	83	-0.27276376	0.07390739	0.0003788032243058017	0.043476063776295114	-307.92	-293.83	28.165	1.1138e-7	0.677352	0.226596	0.00114633	720	606	114	-0.2493262886803223	0.000010711803132558243	-0.26002558693289757	-1.9763045777535728
chr7_82403713_G_A	SNP	chr7:82403350-82403850	SN	Astro	Astro	362	0.12962963	34	35	-0.53508157	0.08526048	1.1251528256698032e-8	6.611263777764679e-6	-1356.79	-1315.61	82.348	0.0	0.677805	0.189952	0.00119988	3076	2595	481	-0.2811000084124934	0.0	-0.2595519721508026	-0.8520310346827729
chr1_3140538_A_G	SNP	chr1:3140279-3140779	SN	Micro-PVM	Micro-PVM	258	0.27037036	61	73	-0.5709085	0.07758378	7.595532258127232e-11	7.376076392006183e-8	-273.3	-215.77	115.048	0.0	0.750539	0.0753038	0.0012204	1036	964	72	-0.40881581821625135	0.0	-0.2595323622226715	-0.5979343746558242
chr10_75936030_A_G	SNP	chr10:75935865-75936365	SN	Micro-PVM	Micro-PVM	164	0.7185185	67	76	-0.45198214	0.07500903	3.4384629804612066e-8	0.000017725666937153505	-390.57	-373.84	33.46	7.27511e-9	0.68051	0.182601	0.00121868	927	772	155	-0.2884385669977558	8.707247952905425e-7	-0.25862133502960205	-1.868257737086506
chr15_82721738_C_T	SNP	chr15:82721442-82721942	SN	Oligo	Oligo	295	0.28888887	67	78	-0.26554316	0.03818599	5.049963098604954e-10	4.101648260048242e-7	-2247.67	-2215.54	64.254	1.11022e-15	0.654021	0.24268	0.0011562	4293	3371	922	-0.2293635225119633	3.376484666973284e-13	-0.2584124468266964	-2.071529465812387
chr6_166934566_T_A	SNP	chr6:166934310-166934810	SN	Oligo	Oligo	255	0.037037037	9	10	-0.39075717	0.09905775	0.00015587477602019032	0.02216995989171991	-48.57	-34.05	29.032	7.12028e-8	0.749452	0.0867376	0.00121574	158	149	9	-0.3962704152264032	7.10792771524476e-6	-0.25837983936071396	-2.8266676702332063
chr6_171514764_T_C	SNP	chr6:171514543-171515043	SN	OPC	OPC	220	0.59398496	85	108	-0.27690193	0.082985654	0.0012334242795470106	0.09995605567157619	-140.25	-117.13	46.232	1.05064e-11	0.684019	0.18132	0.00120374	390	313	77	-0.29046362177135204	1.936501671012922e-9	-0.2576541341841221	-1.4449912296008283
chr12_76992505_A_G	SNP	chr12:76992225-76992725	SN	Astro	Astro	279	0.8666667	32	36	-0.3886926	0.05800059	1.6220194174776346e-9	1.1695969745244337e-6	-246.12	-215.53	61.171	5.21805e-15	0.725665	0.132407	0.00119783	619	543	76	-0.3456924360659711	1.4740831626107595e-12	-0.2574797347187996	-1.4493903304717854
chr2_62300029_A_G	SNP	chr2:62299846-62300346	SN	Astro	Astro	182	0.18888889	48	51	-0.36439192	0.0597278	2.462289818062306e-8	0.0000132207647844177	-5718.05	-5698.39	39.337	3.56684e-10	0.589516	0.354119	0.00107756	8849	5745	3104	-0.12472884113030991	5.27581059367328e-8	-0.2566937208175659	-0.20474698228265775
chr2_240865875_A_G	SNP	chr2:240865633-240866133	SN	Oligo	Oligo	241	0.7407407	59	70	-0.60066134	0.04656171	2.394782716784808e-22	1.8429305014720135e-18	-625.79	-540.64	170.298	0.0	0.749018	0.0830015	0.00121079	3263	3127	136	-0.4002409198342106	0.0	-0.2562526799738407	-2.0303645466106253
chr22_21377889_C_T	SNP	chr22:21377652-21378152	SN	Astro	Astro	236	0.5148148	100	131	-0.2830425	0.044729993	8.903217519449824e-9	5.366218116363138e-6	-5123.93	-5090.64	66.576	3.33067e-16	0.615304	0.310223	0.00109726	8652	6151	2501	-0.1648147487863671	1.0669582221973684e-13	-0.25590911507606506	-0.4447986079454907
chr2_156536542_C_A	SNP	chr2:156536480-156536980	SN	Astro	Astro	61	0.3333333	71	90	-0.1484432	0.04099654	0.00048018964835583696	0.051766963751022556	-205.34	-201.35	7.986	0.00471335	0.60986	0.315997	0.00109732	327	202	125	-0.15869783346672328	0.08232231228115369	-0.25542691349983215	-0.5123401496013078
chr10_11525316_A_C	SNP	chr10:11525064-11525564	SN	Oligo	Oligo	251	0.8666667	33	36	-0.6844936	0.04487937	6.3162267302374605e-27	1.0572064772296105e-22	-527.69	-502.15	51.078	8.87845e-13	0.710103	0.154685	0.00119047	1488	1332	156	-0.32112957164067957	1.9034258186363e-10	-0.25542529486119747	-2.3901165071912267
chr19_38273621_G_A	SNP	chr19:38273443-38273943	SN	Oligo	Oligo	177	0.49259257	105	133	-0.5436392	0.055763204	7.696688349814028e-16	2.006549317661212e-12	-420.39	-306.29	228.199	0.0	0.7411	0.0747038	0.00124136	1776	1691	85	-0.4084292081012616	0.0	-0.25512415543198586	-1.7133371522126981
chr7_98265968_G_T	SNP	chr7:98265670-98266170	SN	Micro-PVM	Micro-PVM	297	0.6222222	82	102	-0.3220753	0.062348884	1.3815355600594065e-6	0.0004452822624700752	-141.61	-122.05	39.118	3.9899e-10	0.720643	0.139628	0.00119416	391	355	36	-0.3376930060411196	5.8587758980699634e-8	-0.2549852952361107	-1.0190539867486839
chr15_21993316_G_T	SNP	chr15:21993188-21993688	SN	Oligo	Oligo	127	0.78518516	51	58	0.18201534	0.037738394	5.5763540787973944e-6	0.0014582435449818393	-214.17	-59.1	310.139	0.0	0.033425	0.778081	0.00126956	488	16	472	0.4588111486544769	0.0	-0.25487422943115234	-0.34301279417601904
chr14_15279148_G_C	SNP	chr14:15278774-15279274	SN	Astro	Astro	373	0.87777776	33	33	-0.9134329	0.06404153	4.905425393868001e-25	5.9043044898793135e-21	-339.74	-276.99	125.506	0.0	0.758497	0.0827335	0.00124215	1292	1213	79	-0.40165180649061105	0.0	-0.25404883548617363	-1.6185733574699075
chr19_53290114_A_G	SNP	chr19:53289837-53290337	SN	Astro	Astro	276	0.54444444	90	123	-0.21694644	0.045938674	8.31944856478221e-6	0.002048177416559557	-628.66	-593.38	70.546	0.0	0.674196	0.21006	0.00117876	1240	982	258	-0.2624443600043427	0.0	-0.25349149107933044	-0.5500805989281128
chr16_5088292_G_A	SNP	chr16:5087976-5088476	SN	Micro-PVM	Micro-PVM	315	0.12592593	33	34	-0.41491774	0.074386336	2.427248988656418e-7	0.00009855727581381371	-234.25	-218.94	30.621	3.13641e-8	0.689526	0.163896	0.00121757	612	540	72	-0.3079543297454249	3.3522354140083414e-6	-0.25333601236343384	-0.9416517879455131
chr18_79912794_T_C	SNP	chr18:79912475-79912975	SN	Astro	Astro	318	0.07037037	18	19	-0.45974016	0.083237745	3.067502485049124e-7	0.00012101777995268283	-198.59	-194.76	7.661	0.0056418	0.633506	0.278491	0.00114611	342	245	97	-0.19463605691685387	0.09274546776850372	-0.25255848467350006	-1.589433095595281
chr12_50220793_A_T	SNP	chr12:50220582-50221082	SN	Micro-PVM	Micro-PVM	210	0.5925926	86	110	-0.5690072	0.0558157	8.92462554728108e-17	2.7354255638377786e-13	-672.87	-645.98	53.767	2.25819e-13	0.679531	0.220787	0.00115356	1467	1197	270	-0.25476775983596905	5.239527086564578e-11	-0.25222592800855637	-1.956923675400773
chr13_80127891_T_C	SNP	chr13:80127572-80128072	SN	Micro-PVM	Micro-PVM	318	0.8074074	44	52	-0.5439683	0.08452136	5.459581036499271e-9	3.470689133226192e-6	-150.2	-110.98	78.432	0.0	0.747442	0.0982779	0.00120698	372	326	46	-0.38379379508511036	0.0	-0.2521991468966007	-1.3826143843814913
chr8_28177701_C_G	SNP	chr8:28177425-28177925	SN	Micro-PVM	Micro-PVM	275	0.78148144	49	59	-0.47304612	0.078508034	3.442339112961133e-8	0.000017742164262099566	-185.01	-174.87	20.275	6.70754e-6	0.673817	0.212838	0.00117563	373	303	70	-0.259953984356937	0.0004301214190787355	-0.252112478017807	-0.3127014723336513
chr2_57524029_C_T	SNP	chr2:57523799-57524299	SN	Astro	Astro	229	0.08148148	20	22	-0.3411121	0.0954328	0.0005615520915125167	0.057978743001551945	-337.64	-331.78	11.714	0.000620202	0.647975	0.261619	0.00116474	556	393	163	-0.2123782698654565	0.01900286013777244	-0.2520627975463867	-0.21536616068012338
chr9_17030719_T_C	SNP	chr9:17030561-17031061	SN	OPC	OPC	157	0.10150376	26	27	-0.6018312	0.1298997	0.000012106371433538146	0.0027999846493846265	-120.27	-112.03	16.493	0.0000488305	0.671577	0.226389	0.0011508	310	269	41	-0.247886891040418	0.002399114738878977	-0.25134317576885223	-0.6852002681262361
chr14_94863899_C_T	SNP	chr14:94863482-94863982	SN	Oligo	Oligo	416	0.22962962	56	62	-0.24388185	0.056258995	0.00003721279668937287	0.007080577894223733	-1643.5	-1639.47	8.055	0.00453692	0.570476	0.389184	0.00105217	2473	1495	978	-0.09445636996436241	0.08025558440371548	-0.250860333442688	-0.982592416927855
chr6_160841048_A_G	SNP	chr6:160840775-160841275	SN	Astro	Astro	272	0.36296296	82	98	-0.2563319	0.06561497	0.00017850794551097955	0.024599315733841103	-1799.05	-1790.64	16.822	0.0000410458	0.601579	0.329676	0.0010945	2811	1794	1017	-0.14598740409447464	0.002070235924815315	-0.2507232129573822	-1.0405644341949574
chr2_119811295_A_G	SNP	chr2:119811052-119811552	SN	Micro-PVM	Micro-PVM	242	0.18518518	45	50	-0.60117227	0.08137921	6.634484634299611e-11	6.525016856064413e-8	-64.88	-37.48	54.782	1.3467e-13	0.755987	0.0611553	0.00122618	228	217	11	-0.42515954687451624	3.213971586418928e-11	-0.25072024017572403	-2.8174784651865563
chr11_9872787_G_A	SNP	chr11:9872540-9873040	SN	Micro-PVM	Micro-PVM	246	0.09259259	25	25	-0.6643765	0.117118545	1.613335082848321e-7	0.00006925189771852357	-110.39	-96.28	28.221	1.08238e-7	0.72009	0.151676	0.00118506	349	316	33	-0.3260129438404342	0.000010430133274490404	-0.25054436922073364	-1.2302030409350457
chr7_45232902_C_A	SNP	chr7:45232839-45233339	SN	Micro-PVM	Micro-PVM	62	0.5333333	104	126	-0.20953843	0.06207005	0.0010794136750501902	0.09134418100295727	-110.77	-89.28	42.985	5.51732e-11	0.711173	0.153397	0.00119074	259	208	51	-0.3225742276507397	9.18977186287278e-9	-0.25041893869638443	-2.0632543003719697
chr3_134647978_A_C	SNP	chr3:134647626-134648126	SN	OPC	OPC	351	0.2857143	63	76	-0.2831475	0.08134344	0.0007729094199085253	0.07271056908550357	-50.29	-41.43	17.733	0.0000254238	0.68333	0.173956	0.00120556	116	92	24	-0.29708522010157634	0.0013749827889677037	-0.24960850179195404	-1.243665158667215
chr5_152182580_G_C	SNP	chr5:152182314-152182814	SN	Micro-PVM	Micro-PVM	265	0.44814813	93	121	-0.38111514	0.06781457	2.0255097654096362e-7	0.00008436500583942378	-127.38	-43.02	168.705	0.0	0.776741	0.025726	0.00126002	404	389	15	-0.467941360828545	0.0	-0.24900507926940918	-0.5102120707013638
chr1_66522193_C_T	SNP	chr1:66521957-66522457	SN	Oligo	Oligo	235	0.29999998	72	81	-0.28689232	0.038633373	5.526102551872214e-11	5.5402133784538964e-8	-2891.32	-2857.11	68.426	1.11022e-16	0.637948	0.263229	0.00116	5480	4280	1200	-0.20790532825404995	3.695886119046583e-14	-0.24898098409175873	-1.1767674534781607
chr11_124358861_C_A	SNP	chr11:124358708-124359208	SN	Micro-PVM	Micro-PVM	152	0.27777776	68	75	-0.5460228	0.085044324	5.85514136061067e-9	3.695177160068806e-6	-324.89	-258.08	133.632	0.0	0.744449	0.107647	0.00120363	949	872	77	-0.3736679904611687	0.0	-0.24886077642440796	-0.2191425822830717
chr1_167188895_T_A	SNP	chr1:167188669-167189169	SN	Micro-PVM	Micro-PVM	225	0.6481481	77	95	-0.26922774	0.059173614	0.0000163641514217776	0.003606275328624029	-146.24	-92.36	107.768	0.0	0.750679	0.0700026	0.00122478	443	404	39	-0.4147018770738859	0.0	-0.2483395915478468	-2.780854271039945
chr18_22511224_G_T	SNP	chr18:22510961-22511461	SN	Micro-PVM	Micro-PVM	262	0.45555556	95	123	-0.62504315	0.066535845	4.299027252126344e-15	9.652567773740726e-12	-520.63	-480.5	80.276	0.0	0.730417	0.126296	0.00120017	1594	1426	168	-0.35258073590572336	0.0	-0.24833771400153637	-2.589435346421239
chr10_70284974_G_A	SNP	chr10:70284744-70285244	SN	Astro	Astro	229	0.13333333	35	36	-0.3150921	0.07823887	0.00011590255135902845	0.017602501393894254	-1627.96	-1598.34	59.222	1.40998e-14	0.639014	0.263299	0.00115912	3013	2326	687	-0.20819549313819036	3.788433668845469e-12	-0.2476746067404747	-1.1480371670087515
chr17_81349261_T_G	SNP	chr17:81349012-81349512	SN	Astro	Astro	248	0.22962962	56	62	-0.33610404	0.049044177	8.061558727884238e-10	6.246036928668789e-7	-2364.21	-2343.69	41.042	1.49015e-10	0.609958	0.311945	0.00110267	4094	2959	1135	-0.16162926034517733	2.3315771796272494e-8	-0.24690599739551544	-0.7074310217005904
chr15_19140643_G_C	SNP	chr15:19140413-19140913	SN	OPC	OPC	229	0.48872182	106	130	-0.43475452	0.10307889	0.000058696058480035927	0.010258412022886024	-187.05	-154.6	64.885	7.77156e-16	0.688326	0.167737	0.00121444	442	386	56	-0.3040599815667772	2.401729736117474e-13	-0.24685810506343842	-1.5415447047610453
chr2_233978370_ACAG_A	Indel	chr2:233978147-233978647	SN	Oligo	Oligo	222	0.2074074	55	56	-0.52695066	0.042140476	1.5021132337697181e-21	9.969680024968781e-18	-2715.32	-2533.13	364.374	0.0	0.74743	0.12222	0.00122751	9081	8295	786	-0.3594607025814983	0.0	-0.2461208589375019	-1.8831758503233007
chr13_19531236_G_C	SNP	chr13:19531049-19531549	SN	Micro-PVM	Micro-PVM	186	0.7925926	52	56	-1.0052246	0.091762654	2.2983584238872227e-18	9.128909221532188e-15	-130.75	-85.65	90.193	0.0	0.755064	0.0481319	0.00123348	626	598	28	-0.4400745198027032	0.0	-0.24578708410263062	-0.47875036052319964
chr9_120889647_G_A	SNP	chr9:120889203-120889703	SN	Astro	Astro	443	0.34814814	71	94	-0.17453898	0.046326343	0.0002905950746794748	0.035682450354971834	-17726.7	-17722.96	7.486	0.00621713	0.538662	0.448545	0.00102394	26578	15259	11319	-0.04564240326496871	0.09882120575082982	-0.24558661878108978	-0.5302112972071544
chr11_19861082_G_A	SNP	chr11:19860923-19861423	SN	Oligo	Oligo	158	0.5555555	91	120	-0.13100971	0.02940015	0.000023481946442453822	0.004855617781379306	-1402.88	-1396.19	13.375	0.000255029	0.58403	0.383842	0.00106354	2094	1289	805	-0.10341656747999739	0.009434808247810471	-0.2453177571296692	-0.16595230310677622
chr13_29356770_A_G	SNP	chr13:29356492-29356992	SN	OPC	OPC	277	0.36466166	81	97	-0.27973765	0.07235653	0.00020856832790262214	0.027716012031682787	-231.65	-217.25	28.819	7.94798e-8	0.639333	0.263004	0.00115892	422	314	108	-0.20853018329072176	7.859630469441598e-6	-0.24515122920274734	-0.9530075999144346
chr14_24481743_C_A	SNP	chr14:24481429-24481929	SN	Micro-PVM	Micro-PVM	313	0.5111111	98	132	-0.44216624	0.062198352	2.4517893671023266e-10	2.1308018828963476e-7	-79.23	-67.81	22.831	1.769e-6	0.697882	0.168263	0.00124608	175	142	33	-0.3057334510965254	0.00013166509453469143	-0.245091050863266	-0.28768400947367867
chr16_392076_G_A	SNP	chr16:391863-392363	SN	Oligo	Oligo	212	0.44814813	100	121	-0.22774237	0.044420835	1.6217124533169532e-6	0.0005114899412986675	-3593.5	-3534.46	118.076	0.0	0.627648	0.289278	0.00113095	6370	4396	1974	-0.18451325406848534	0.0	-0.24495163559913635	-0.7079438779680143
chr1_180785896_G_T	SNP	chr1:180785732-180786232	SN	OPC	OPC	163	0.40977445	86	109	-0.35324225	0.06318418	2.396835907842337e-7	0.00009752198019676748	-1877.81	-1863.59	28.431	9.71142e-8	0.590424	0.356634	0.00103167	3330	2421	909	-0.12342961043568607	9.443328953494789e-6	-0.2447550892829895	-0.15620498952672834
chr12_6503607_C_T	SNP	chr12:6503422-6503922	SN	Oligo	Oligo	184	0.29999998	71	81	-0.15419921	0.030650645	2.406280449051078e-6	0.0007143752716794835	-38935.9	-38914.27	43.273	4.76208e-11	0.56682	0.415848	0.00103747	58176	35335	22841	-0.07681739916228064	7.998738301354742e-9	-0.2447461187839508	-0.30590363613157895
chr1_384464_T_C	SNP	chr1:384220-384720	SN	Micro-PVM	Micro-PVM	243	0.31851852	70	86	-0.21478447	0.05944684	0.0004930424088694858	0.052769138545235246	-70.56	-49.69	41.742	1.04172e-10	0.749231	0.0878154	0.00121503	184	165	19	-0.39508896997824733	1.6657760726784195e-8	-0.24462616071105003	-1.8766001979851592
chr17_28564668_G_A	SNP	chr17:28564336-28564836	SN	Astro	Astro	331	0.25925925	58	70	-0.28157043	0.055697296	2.1766162450244327e-6	0.000656581757595047	-3881.37	-3852.66	57.413	3.53051e-14	0.645311	0.269021	0.00119008	6627	4838	1789	-0.20577317648294052	9.061028243331177e-12	-0.244126558303833	-0.5525228037165106
chr5_176014673_C_T	SNP	chr5:176014499-176014999	SN	OPC	OPC	173	0.38345864	79	102	-0.2683655	0.07623559	0.0006788832319994944	0.06635755592474471	-564.67	-539.37	50.604	1.1301e-12	0.652459	0.244819	0.00115593	1229	1000	229	-0.22715368035324612	2.390402051259774e-10	-0.24366699159145355	-0.5355350829273202
chr12_11464420_T_G	SNP	chr12:11464266-11464766	SN	Micro-PVM	Micro-PVM	153	0.24814814	57	67	-0.32537743	0.087534025	0.00034585578934997444	0.040610028250509765	-267.84	-252.8	30.08	4.14628e-8	0.67334	0.215249	0.00117193	622	529	93	-0.2577631503428469	4.333016308353576e-6	-0.2435629963874817	-0.24367394796695752
chr3_143580180_C_T	SNP	chr3:143579992-143580492	SN	Micro-PVM	Micro-PVM	187	0.2037037	48	55	-0.46822393	0.083559975	2.1746889904215691e-7	0.00008970651960826035	-39.79	-30.55	18.476	0.0000172056	0.708442	0.157856	0.00118874	99	86	13	-0.3177809483572628	0.0009801184450433395	-0.24354466795921326	-0.7083190380335661
chr17_74827342_A_G	SNP	chr17:74827166-74827666	SN	Oligo	Oligo	175	0.4037037	84	109	-0.201666	0.032843556	2.0663612380793886e-8	0.000011319584980259794	-1798.37	-1774.11	48.516	3.2756e-12	0.621726	0.315134	0.00112517	2892	1946	946	-0.16362743632986781	6.48634073431059e-10	-0.24228300899267197	-1.4706986238436213
chr11_124946152_T_TA	Indel	chr11:124945675-124946175	SN	Oligo	Oligo	476	0.4259259	92	115	-0.3325257	0.029059757	2.2335030953025097e-19	1.0507650185225977e-15	-5913.55	-5880.24	66.618	3.33067e-16	0.651891	0.245863	0.00115554	13473	11251	2222	-0.22613544467638125	1.0669582221973684e-13	-0.24185677617788315	-1.4294637063526408
chr3_26770515_C_T	SNP	chr3:26770250-26770750	SN	Oligo	Oligo	264	0.55925924	93	119	-0.40080416	0.04178855	1.6533976711013968e-15	4.035467171970097e-12	-3704.67	-3636.74	135.868	0.0	0.629203	0.285685	0.0011366	6046	4250	1796	-0.18773773401771576	0.0	-0.240897536277771	-0.5626284502781864
chr11_61658519_A_G	SNP	chr11:61658272-61658772	SN	Astro	Astro	246	0.3111111	68	84	-0.294686	0.052126937	1.7547447153302276e-7	0.00007449500153813084	-2131.09	-2125.07	12.026	0.000524579	0.591433	0.347024	0.00108173	3458	2357	1101	-0.1302185395814619	0.016699174551829066	-0.24074232578277588	-1.0922204985759878
chr8_124143721_A_G	SNP	chr8:124143488-124143988	SN	Astro	Astro	232	0.47037035	103	127	-0.25744876	0.05626302	0.000014792096970431278	0.0033122312646906237	-1359.38	-1352.19	14.367	0.00015042	0.587732	0.375914	0.0010791	2131	1356	775	-0.10990446699306589	0.006136317540509767	-0.2403441071510315	-0.36298553027151326
chr21_35591045_T_G	SNP	chr21:35590821-35591321	SN	Astro	Astro	223	0.5	104	135	-0.3462064	0.045304276	1.988398759118592e-11	2.1741647660432734e-8	-6935.31	-6878.69	113.24	0.0	0.629264	0.28552	0.00113684	12897	9867	3030	-0.18788260398083045	0.0	-0.24004720151424408	-0.6245719355882848
chr1_14422142_T_A	SNP	chr1:14421916-14422416	SN	OPC	OPC	225	0.18796992	46	50	-0.4412833	0.09736723	0.000017899191979499873	0.0038833666400997432	-397.69	-391.32	12.746	0.000356702	0.609832	0.31602	0.00109731	763	547	216	-0.15867114830448065	0.012344538763098552	-0.23877493664622307	-1.2697256769939833
chr19_4432870_T_C	SNP	chr19:4432642-4433142	SN	Astro	Astro	227	0.43333334	92	117	-0.19167483	0.043842252	0.000032362425456644375	0.0063092221024010475	-13327.75	-13323.13	9.248	0.00235766	0.55003	0.425497	0.00104405	20102	12260	7842	-0.06382857675902359	0.051071178538230705	-0.23873233795166016	-0.4948844560041975
chr2_239076149_A_G	SNP	chr2:239075940-239076440	SN	Micro-PVM	Micro-PVM	208	0.67407405	71	88	-0.21703084	0.054137066	0.00012385166383921387	0.018531618969985744	-61.53	-36.68	49.706	1.78579e-12	0.751196	0.0758074	0.00127062	223	199	24	-0.4083348387684984	3.67472619854009e-10	-0.23844680190086365	-0.2828432591158458
chr2_120133428_A_G	SNP	chr2:120133205-120133705	SN	Oligo	Oligo	222	0.037037037	9	10	-0.3842903	0.072574385	8.056179881984298e-7	0.00028034982571842343	-215.88	-183.45	64.857	7.77156e-16	0.748468	0.11572	0.00119317	650	593	57	-0.36609395177901105	2.401729736117474e-13	-0.23842942714691162	-0.3622743769004713
chr2_226512552_C_G	SNP	chr2:226512276-226512776	SN	Micro-PVM	Micro-PVM	275	0.16666666	44	45	-0.6405998	0.08691116	7.173160197526986e-11	7.009002619615295e-8	-134.54	-129.69	9.71	0.00183276	0.651193	0.246607	0.00115555	285	226	59	-0.22532078413900647	0.04263076717796833	-0.2380388081073761	-0.7250607259637156
chr17_46688795_T_C	SNP	chr17:46688574-46689074	SN	OPC	OPC	220	0.21804512	50	58	-0.4331531	0.09690481	0.000022731126446083005	0.004728206556583665	-174.86	-156.38	36.974	1.19738e-9	0.678706	0.189244	0.00120092	379	298	81	-0.28196439887090274	1.6318094010381152e-7	-0.23790230229496956	-1.9820148055532347
chr1_37314919_C_T	SNP	chr1:37314689-37315189	SN	Micro-PVM	Micro-PVM	229	0.08148148	21	22	-0.43148437	0.112926714	0.0002413605614887431	0.031021559295789584	-131.45	-127.47	7.959	0.00478531	0.646404	0.260225	0.00116562	269	216	53	-0.2129752081612214	0.08316058731027859	-0.23685412108898163	-0.5884982503573531
chr16_12582442_G_A	SNP	chr16:12582181-12582681	SN	Oligo	Oligo	260	0.17037037	41	46	-0.60573477	0.04922182	3.7942650789291344e-21	2.3700124338774855e-17	-1343.15	-1108.96	468.365	0.0	0.758127	0.0970329	0.00123965	4426	4110	316	-0.38653244849296603	0.0	-0.23684361204504967	-1.5725703782239788
chr12_6171137_G_A	SNP	chr12:6170923-6171423	SN	Micro-PVM	Micro-PVM	213	0.6111111	88	105	-0.36275598	0.079808496	0.000016649680360425454	0.0036576918952732256	-1765.44	-1747.57	35.748	2.24596e-9	0.609604	0.316335	0.00109724	2889	2070	819	-0.1583630239141024	2.926075278828566e-7	-0.23651587590575218	-2.2806404683644654
chr1_88907657_C_T	SNP	chr1:88907404-88907904	SN	OPC	OPC	252	0.19172932	45	51	-0.33903912	0.09957506	0.0009905716288512259	0.08623274831047284	-79.83	-68.82	22.013	2.70785e-6	0.711805	0.152327	0.00119122	245	218	27	-0.32372253313151234	0.00019249496140711787	-0.236473947763443	-1.2974164676646849
chr12_131957389_G_A	SNP	chr12:131957156-131957656	SN	Astro	Astro	232	0.11851852	30	32	-0.327534	0.06197101	8.395457213678152e-7	0.0002901366204134243	-1695.0	-1690.63	8.736	0.00312037	0.584717	0.380211	0.00107112	2515	1502	1013	-0.10596956456854811	0.06213711766481269	-0.23622994124889374	-0.7066160321078632
chr2_239719024_C_T	SNP	chr2:239718772-239719272	SN	OPC	OPC	251	0.37593985	79	100	-0.5278484	0.075820304	5.290550726068223e-10	4.2772741052112453e-7	-137.72	-122.25	30.926	2.68092e-8	0.692035	0.15949	0.00124377	398	353	45	-0.31270074278500337	2.904583249517568e-6	-0.23615159466862679	-1.9046703030326966
chr8_140702231_A_C	SNP	chr8:140702014-140702514	SN	Micro-PVM	Micro-PVM	216	0.32592592	75	88	-0.22452609	0.057314835	0.0001717918295019008	0.023897915311845052	-93.84	-54.25	79.177	0.0	0.751221	0.0655184	0.00122862	268	247	21	-0.4197805321991323	0.0	-0.2361394315958023	-3.016866437902335
chr6_130014535_T_C	SNP	chr6:130014204-130014704	SN	Oligo	Oligo	330	0.58518517	87	112	-0.20309497	0.04434413	0.000014554322738807843	0.003268280198846374	-2078.76	-2060.74	36.043	1.93045e-9	0.598291	0.334504	0.00109061	3269	2181	1088	-0.14139601948981284	2.543951659855577e-7	-0.23612675070762634	-0.3723328423803447
chr11_33518927_A_T	SNP	chr11:33518634-33519134	SN	Astro	Astro	292	0.46666667	99	126	-0.30133337	0.058186505	1.3087671302151837e-6	0.0004249995510103683	-886.79	-856.69	60.202	8.54872e-15	0.674497	0.22375	0.00114413	1777	1431	346	-0.25090370466029943	2.3563882478573454e-12	-0.23550505936145782	-0.6993118943012735
chr2_99385176_C_A	SNP	chr2:99384893-99385393	SN	OPC	OPC	282	0.18421052	43	49	-0.5660964	0.11191154	2.216478543098245e-6	0.0006664855476091127	-47.23	-38.81	16.856	0.0000403191	0.714731	0.148055	0.00119316	111	98	13	-0.3283989309052303	0.0020390120516865493	-0.23543891310691833	-1.1317088385402208
chr1_116508424_C_G	SNP	chr1:116508146-116508646	SN	Micro-PVM	Micro-PVM	277	0.12592593	34	34	-0.534367	0.122782916	0.00003488001404516197	0.0067074393490066395	-115.28	-98.33	33.898	5.80888e-9	0.71471	0.132205	0.00120078	310	282	28	-0.3438981479841543	7.0728665115448e-7	-0.23514322936534882	-1.293594489295374
chr22_37656960_G_A	SNP	chr22:37656896-37657396	SN	Astro	Astro	63	0.5185185	102	130	-0.108694114	0.030903976	0.0006795952707583557	0.06640534110572291	-2295.08	-2282.72	24.716	6.64454e-7	0.587855	0.359822	0.0010731	3685	2457	1228	-0.12031156185071495	0.00005444922090003366	-0.23490560054779053	-0.1284755642804416
chr6_32907916_T_A	SNP	chr6:32907718-32908218	SN	Astro	Astro	197	0.29999998	68	81	-0.5106142	0.054186203	3.730886553534234e-15	8.499854600859192e-12	-597.8	-188.07	819.467	0.0	0.779724	0.0319068	0.00122414	1428	1376	52	-0.460688036974447	0.0	-0.2348797246813774	-0.9258106890074813
chr1_169006429_T_G	SNP	chr1:169006381-169006881	SN	Oligo	Oligo	47	0.7037037	64	80	0.30230522	0.032542244	7.132564055163025e-15	1.5388932891661224e-11	-2457.58	-2394.2	126.768	0.0	0.237505	0.657822	0.00115564	4444	1017	3427	0.2347282054489589	0.0	-0.23486948013305664	-0.2338522925941524
chr7_101854014_C_A	SNP	chr7:101853783-101854283	SN	Micro-PVM	Micro-PVM	230	0.18518518	44	50	-0.40276343	0.090647124	0.000024669674854038192	0.005056997267865507	-77.09	-40.15	73.877	0.0	0.754974	0.0480709	0.00123364	241	224	17	-0.4401392126392933	0.0	-0.2346162088215351	-1.7860438922776056
chr20_16101987_C_T	SNP	chr20:16101790-16102290	SN	Oligo	Oligo	196	0.5555555	93	120	-0.12404745	0.036512446	0.0010066395360610555	0.08716220450075142	-4725.41	-4718.26	14.31	0.000155071	0.569249	0.415113	0.00103381	7157	4382	2775	-0.0782923355432249	0.006291193928951774	-0.23412638902664185	-0.24763418404365506
chr5_33603776_G_GT	Indel	chr5:33603505-33604005	SN	Oligo	Oligo	270	0.2074074	49	56	-0.28041148	0.052321654	6.149316252401422e-7	0.00022204955875931948	-241.69	-207.02	69.333	1.11022e-16	0.715648	0.144153	0.00119616	726	647	79	-0.3323414371465025	3.695886119046583e-14	-0.23411492817103863	-2.6931599480501225
chr2_117016908_T_G	SNP	chr2:117016586-117017086	SN	Oligo	Oligo	321	0.38148147	81	103	-0.3600422	0.03335873	4.9891555050065286e-18	1.8733000592286492e-14	-2018.11	-1996.22	43.784	3.66707e-11	0.653785	0.243	0.00115622	3748	2888	860	-0.22903204223977874	6.26158749169217e-9	-0.23341357707977295	-0.10446777276441988
chr1_183094159_C_T	SNP	chr1:183093985-183094485	SN	Astro	Astro	173	0.35185185	81	95	-0.3392481	0.052126102	3.929063270335417e-9	2.580420673521045e-6	-6809.23	-6789.23	40.005	2.53258e-10	0.603644	0.323798	0.00109577	11049	7596	3453	-0.15086981180494302	3.832638687412765e-8	-0.23323281109333038	-0.705695670974423
chr4_172705292_T_C	SNP	chr4:172705049-172705549	SN	Oligo	Oligo	242	0.08888888	23	24	-0.47932732	0.056408744	3.295728236356781e-13	5.163026740958316e-10	-2741.81	-2718.36	46.905	7.44937e-12	0.675502	0.225612	0.00114389	5976	4946	1030	-0.24962990254285256	1.4017665658565206e-9	-0.23250031471252441	-2.0742468863007986
chr21_29229535_T_C	SNP	chr21:29229370-29229870	SN	Oligo	Oligo	164	0.85555553	32	39	-0.24146256	0.040933933	6.018987156317408e-8	0.000029013679436090748	-224.13	-211.48	25.302	4.90224e-7	0.674102	0.226109	0.00114756	408	301	107	-0.24882666397100234	0.000041391797271370136	-0.2324482873082161	-1.1430009747693124
chr15_78049686_AC_A	Indel	chr15:78049463-78049963	SN	Oligo	Oligo	222	0.12222222	32	33	-0.30588502	0.059247438	1.3979690522035845e-6	0.00044973996968032985	-511.69	-457.9	107.583	0.0	0.705824	0.160874	0.00118868	1023	817	206	-0.3143828646195099	0.0	-0.23077240400016308	-2.24268034273269
chr22_31092294_T_A	SNP	chr22:31091953-31092453	SN	OPC	OPC	340	0.556391	95	118	-0.6470018	0.08192071	6.615281330508427e-12	8.020913678812014e-9	-374.39	-297.55	153.68	0.0	0.73271	0.123783	0.00119985	1143	1037	106	-0.35547692742380843	0.0	-0.23009711876511574	-2.0334436118343455
chr11_35483770_C_A	SNP	chr11:35483483-35483983	SN	Micro-PVM	Micro-PVM	286	0.3962963	87	107	-0.33702466	0.061872803	4.243301379298045e-7	0.00016065402372457898	-2386.74	-2380.34	12.79	0.000348448	0.587278	0.373213	0.00109383	3812	2543	1269	-0.11143519304189209	0.012117335608485774	-0.2300555408000946	-0.3693342029153643
chr3_72370097_T_C	SNP	chr3:72369861-72370361	SN	Astro	Astro	235	0.05925926	14	16	-0.4488136	0.076562814	7.074245439197177e-8	0.00003344277415286182	-1121.98	-1116.22	11.532	0.00068416	0.631957	0.268303	0.00117302	1815	1206	609	-0.2019716526336836	0.020489002576013417	-0.22995895147323608	-0.36033886697604633
chr10_54913204_C_T	SNP	chr10:54912869-54913369	SN	Micro-PVM	Micro-PVM	334	0.76296294	58	64	-0.7038148	0.070585825	2.627692955178881e-16	7.384205981289466e-13	-191.47	-160.02	62.902	2.22045e-15	0.74603	0.100499	0.00120951	544	484	60	-0.3812810901930117	6.538412547843536e-13	-0.2299298644065857	-0.47654307116805666
chr21_43091849_C_T	SNP	chr21:43091590-43092090	SN	Micro-PVM	Micro-PVM	258	0.55925924	101	119	-0.58177316	0.09330903	1.3523990999524174e-8	7.781749605218178e-6	-311.45	-271.79	79.312	0.0	0.726648	0.131267	0.00119805	851	750	101	-0.3469930004720747	0.0	-0.2295706421136856	-0.6611875181830598
chr15_65863657_G_T	SNP	chr15:65863429-65863929	SN	Micro-PVM	Micro-PVM	227	0.4259259	88	115	-0.7122655	0.07517098	2.9004650177726103e-15	6.783974891363591e-12	-160.88	-89.42	142.928	0.0	0.766092	0.0327273	0.00123147	1370	1351	19	-0.4590304090048901	0.0	-0.22928655333817005	-2.7956953441727337
chr10_60657702_C_T	SNP	chr10:60657356-60657856	SN	Micro-PVM	Micro-PVM	345	0.4074074	89	110	-0.26414576	0.0661636	0.0001314719707481805	0.019419029144353006	-199.64	-193.92	11.437	0.000719922	0.640151	0.289261	0.00117962	358	268	90	-0.18876988891901547	0.021300891095033574	-0.22906633466482162	-1.3513698599499941
chr9_12171783_T_C	SNP	chr9:12171471-12171971	SN	Oligo	Oligo	311	0.35925925	83	97	-0.35535976	0.04668322	2.289053252538255e-11	2.470877522401603e-8	-6399.64	-6353.79	91.694	0.0	0.637923	0.263265	0.00116012	12249	9226	3023	-0.2078689463241854	0.0	-0.22902899980545044	-0.47678858255848766
chr7_34920495_C_G	SNP	chr7:34920309-34920809	SN	Astro	Astro	185	0.21111111	49	57	-0.22364351	0.05422514	0.00008143296459992809	0.013308309082754259	-135.17	-105.99	58.359	2.18714e-14	0.74274	0.116486	0.00119786	339	282	57	-0.36442914902482	5.749371752290741e-12	-0.22890274971723557	-0.814405294775793
chr14_23959331_G_T	SNP	chr14:23959121-23959621	SN	Oligo	Oligo	209	0.18518518	46	50	-0.22078307	0.039849333	2.8496137337931987e-7	0.00011351283506876818	-1011.85	-996.02	31.655	1.84172e-8	0.631174	0.283822	0.00114721	1902	1439	463	-0.18981066583897632	2.055321146836129e-6	-0.22856845892965794	-2.7474117883977605
chr4_36779419_C_T	SNP	chr4:36778957-36779457	SN	Astro	Astro	461	0.13333333	34	36	-0.31007865	0.06360111	4.521203390985913e-6	0.001219591426923956	-88.59	-83.7	9.772	0.00177201	0.64919	0.249414	0.00115526	151	112	39	-0.22244281129396265	0.04160407305229474	-0.22848426550626755	-0.715400796403127
chr16_93439544_G_C	SNP	chr16:93439095-93439595	SN	Micro-PVM	Micro-PVM	448	0.49259257	98	133	-0.42501926	0.050717335	5.799452317045581e-13	8.710793643388994e-10	-61.02	-30.96	60.104	8.99281e-15	0.750207	0.0630562	0.00123278	207	197	10	-0.4224651994581828	2.4726901275197e-12	-0.22843074332922697	-3.0171635493582
chr6_146741292_G_A	SNP	chr6:146740943-146741443	SN	Astro	Astro	348	0.55185187	97	121	-0.30982164	0.051108584	2.9266606133032914e-8	0.000015412821228710012	-2021.14	-1995.78	50.723	1.0637e-12	0.624149	0.294701	0.00112617	3325	2324	1001	-0.17927191598193393	2.2583800397978397e-10	-0.22745159268379211	-1.2101655643953804
chr4_7747489_T_C	SNP	chr4:7747297-7747797	SN	Oligo	Oligo	191	0.8703703	33	35	-0.21814296	0.041948043	1.1967001725928332e-6	0.000393619261596151	-213.53	-206.21	14.65	0.000129421	0.62502	0.293098	0.00112826	409	299	110	-0.18076216782592214	0.005424057447208736	-0.22738124802708626	-1.3401580567611107
chr2_31520532_G_T	SNP	chr2:31520248-31520748	SN	OPC	OPC	283	0.48120302	98	128	-0.26662672	0.068122044	0.00017619831078495362	0.024364093784028477	-164.06	-126.9	74.328	0.0	0.725324	0.133545	0.00119708	385	332	53	-0.3445106296769356	0.0	-0.22737159207463264	-1.2450088174927652
chr12_87373626_G_A	SNP	chr12:87373419-87373919	SN	Micro-PVM	Micro-PVM	206	0.8851852	28	31	-0.7814961	0.08873839	7.394448167775881e-14	1.3142762368756412e-10	-65.65	-45.22	40.873	1.62481e-10	0.759923	0.0758593	0.00125125	335	324	11	-0.4092355748620185	2.5282415556969377e-8	-0.22731921263039112	-2.3397268625441536
chr8_6922227_T_C	SNP	chr8:6921937-6922437	SN	Astro	Astro	289	0.57777774	90	114	-0.21492246	0.046243105	0.00001117261819277787	0.0026187969695987763	-974.35	-953.59	41.53	1.16104e-10	0.613849	0.311378	0.00109775	1625	1063	562	-0.16345772442870776	1.8442703246478246e-8	-0.2272779643535614	-0.4561559353061703
chr10_94878841_C_CT	Indel	chr10:94878571-94879071	SN	Astro	Astro	269	0.45925924	97	124	-0.30194488	0.047730386	8.973774485435231e-9	5.405095352259548e-6	-4259.69	-4228.93	61.515	4.44089e-15	0.61903	0.304757	0.00109924	7115	5037	2078	-0.17010035863245526	1.265349369421215e-12	-0.22694723308086395	-1.2518302233755363
chr2_175015867_T_C	SNP	chr2:175015673-175016173	SN	OPC	OPC	193	0.19548872	48	52	-0.39423683	0.107862785	0.00043219466954716625	0.047903650809901874	-82.27	-57.36	49.819	1.68598e-12	0.747186	0.0970209	0.00120833	246	228	18	-0.38507450010181155	3.4813116248038706e-10	-0.2264744509011507	-2.207566736975045
chr2_156087063_G_A	SNP	chr2:156086614-156087114	SN	Micro-PVM	Micro-PVM	448	0.45925924	93	124	-0.88441384	0.103255525	2.374949757216222e-13	3.8206985468370447e-10	-179.85	-103.95	151.805	0.0	0.754869	0.0468546	0.00122942	1170	1142	28	-0.4415576640128842	0.0	-0.22642571479082108	-0.7292112930675175
chr17_18629094_G_A	SNP	chr17:18628931-18629431	SN	Astro	Astro	162	0.5407407	93	124	-0.73342216	0.04298782	3.0186399520042722e-30	9.980410018400041e-26	-4873.94	-4713.19	321.487	0.0	0.679424	0.200209	0.00118548	7895	5497	2398	-0.2723948510344655	0.0	-0.22640450298786163	-0.7667614762387561
chr8_87212869_G_A	SNP	chr8:87212636-87213136	SN	Oligo	Oligo	232	0.3962963	83	107	-0.21857123	0.028927231	2.9891157439511997e-11	3.1575048573194486e-8	-305.0	-263.85	82.308	0.0	0.710749	0.153969	0.00119056	763	657	106	-0.32194310746393623	0.0	-0.22623948566615582	-2.4560302206688718
chr4_60449736_G_A	SNP	chr4:60449502-60450002	SN	OPC	OPC	233	0.18796992	45	50	-0.3311074	0.09540156	0.0007992829991885576	0.07441203576861223	-41.86	-32.29	19.14	0.0000121451	0.736755	0.122162	0.00119764	148	131	17	-0.35777205480855545	0.0007236519198398087	-0.2242603413760662	-1.0357724427667028
chr12_2620825_A_G	SNP	chr12:2620647-2621147	SN	Micro-PVM	Micro-PVM	177	0.2037037	48	55	-0.6370439	0.097061664	3.0562620870130454e-9	2.0590910348752487e-6	-159.95	-136.52	46.858	7.63234e-12	0.748224	0.121031	0.00122798	531	489	42	-0.3607646777988047	1.4339043768666587e-9	-0.2242421954870224	-0.662530732869134
chr12_3334084_C_T	SNP	chr12:3333805-3334305	SN	Micro-PVM	Micro-PVM	278	0.34444442	76	93	-0.44365534	0.081634566	4.472742496351585e-7	0.00016829986258662808	-262.29	-218.67	87.249	0.0	0.731791	0.124456	0.00120021	815	727	88	-0.3546494177497848	0.0	-0.22410191968083382	-1.86739249734702
chr8_4072955_C_G	SNP	chr8:4072628-4073128	SN	Astro	Astro	326	0.18518518	41	50	-0.32899317	0.05725468	1.1733152337440701e-7	0.00005235072683324113	-624.81	-605.28	39.06	4.1108e-10	0.654736	0.241833	0.00115611	1076	748	328	-0.23026838982833447	6.022930911617474e-8	-0.22340676188468933	-0.5154413355526279
chr16_59577336_A_T	SNP	chr16:59577014-59577514	SN	Astro	Astro	321	0.4074074	86	110	-0.20418613	0.05269139	0.00019952180271523497	0.02680042902667797	-4321.43	-4317.18	8.505	0.00354184	0.567658	0.422158	0.00105238	6363	3585	2778	-0.07349850881375936	0.06782250149272728	-0.22287249565124512	-0.6198747397138009
chr6_32907955_T_C	SNP	chr6:32907718-32908218	SN	Astro	Astro	236	0.29999998	68	81	-0.5106142	0.054186203	3.730886553534234e-15	8.499854600859192e-12	-597.8	-188.07	819.467	0.0	0.779724	0.0319068	0.00122414	1428	1376	52	-0.460688036974447	0.0	-0.2228599563241005	-0.8608671392431217
chr3_142518191_C_T	SNP	chr3:142517951-142518451	SN	Micro-PVM	Micro-PVM	239	0.19629629	49	53	-0.32697758	0.07946026	0.00008427421418145374	0.01367790849047847	-153.62	-105.01	97.228	0.0	0.749485	0.0908979	0.00121205	445	410	35	-0.39183751835026626	0.0	-0.22256182506680489	-1.887295483091966
chr22_38636085_T_A	SNP	chr22:38635854-38636354	SN	Astro	Astro	230	0.5074074	104	133	-0.24222863	0.045638353	7.646510774780849e-7	0.0002681406148635344	-7906.9	-7881.79	50.238	1.36191e-12	0.584443	0.382734	0.00106647	12145	7808	4337	-0.10427719021440751	2.847666829801686e-10	-0.22209520265460014	-1.7648428336751598
chr5_124270675_C_A	SNP	chr5:124270493-124270993	SN	Oligo	Oligo	181	0.22962962	55	62	-0.36129734	0.041248064	9.308992516639806e-14	1.6222640571355188e-10	-365.28	-325.84	78.886	0.0	0.726391	0.131701	0.00119785	1002	893	109	-0.3465187881952052	0.0	-0.22178608924150467	-1.9819071474288423
chr10_125049557_T_C	SNP	chr10:125049527-125050027	SN	OPC	OPC	29	0.87218046	31	34	-0.6547467	0.13166976	3.1406194904383995e-6	0.0008948137644957556	-128.57	-115.86	25.428	4.5927e-7	0.684467	0.179665	0.00120387	341	287	54	-0.2920861627621706	0.00003901128886538263	-0.2214357778429985	-1.4188522889974968
chr11_122675559_G_A	SNP	chr11:122675225-122675725	SN	Micro-PVM	Micro-PVM	333	0.61851853	84	103	-0.4060154	0.06607482	2.024519647976943e-8	0.000011121656119337969	-285.96	-252.32	67.266	2.22045e-16	0.689459	0.164039	0.00121743	675	581	94	-0.3078038847191207	7.228276964718753e-14	-0.22096728533506393	-1.0188759054192658
chr7_128963633_C_T	SNP	chr7:128963423-128963923	SN	Oligo	Oligo	209	0.3074074	68	83	-0.13302405	0.031339593	0.00005222152490411372	0.009330708941891268	-14676.06	-14667.75	16.617	0.0000457292	0.58023	0.388687	0.00105602	22352	14166	8186	-0.09884386381908872	0.0022693848175057096	-0.2209445834159851	-0.32810377392450785
chr3_178128307_C_T	SNP	chr3:178127928-178128428	SN	Oligo	Oligo	378	0.47037035	95	127	-0.10612602	0.02859212	0.00035236861400189743	0.04118438748185768	-177.96	-163.75	28.426	9.73633e-8	0.672355	0.216182	0.00117064	358	264	94	-0.25669893319017667	9.465387013745226e-6	-0.2209068164229393	-1.0242046776792624
chr9_93265842_C_T	SNP	chr9:93265524-93266024	SN	Micro-PVM	Micro-PVM	317	0.04444444	12	12	-0.666871	0.1704843	0.0001753583943072029	0.024275528179715445	-30.97	-16.46	29.014	7.18581e-8	0.773598	0.0444456	0.00126489	169	166	3	-0.44566842158535314	7.168333968751397e-6	-0.22083571553230286	-0.22630038155544202
chr3_66023459_G_A	SNP	chr3:66023136-66023636	SN	Astro	Astro	322	0.3148148	74	85	-0.20616879	0.0466722	0.00002722644255019996	0.005478059858143653	-1847.04	-1834.89	24.307	8.21223e-7	0.599613	0.320652	0.00109097	2987	2084	903	-0.15156558165311074	0.00006594830393442033	-0.22039475291967392	-1.134245625561155
chr7_4542305_G_A	SNP	chr7:4542005-4542505	SN	Micro-PVM	Micro-PVM	299	0.05185185	13	14	-0.4788012	0.11809462	0.0001050851312741928	0.016291851487588792	-69.7	-62.38	14.649	0.000129483	0.689314	0.164672	0.00121711	170	147	23	-0.30717248292126564	0.005425805682645857	-0.2201077938079834	-0.10808678496336332
chr17_66645507_T_C	SNP	chr17:66645357-66645857	SN	Micro-PVM	Micro-PVM	149	0.65185183	75	94	-0.61889666	0.06746605	1.252408393996981e-14	2.566230464801452e-11	-623.5	-458.13	330.745	0.0	0.747083	0.100412	0.00120785	1555	1403	152	-0.3815190650092331	0.0	-0.21955707669258118	-0.4434801223662138
chr11_1939635_G_A	SNP	chr11:1939472-1939972	SN	Astro	Astro	162	0.35185185	78	95	0.2408361	0.06614727	0.0004486949817996398	0.04926161124901586	-1849.74	-1833.17	33.128	8.63004e-9	0.317675	0.60877	0.00109686	3224	1144	2080	0.1571032279304223	1.0201772190308875e-6	-0.21939323842525482	-0.4961932130318128
chr14_27739820_G_A	SNP	chr14:27739447-27739947	SN	Micro-PVM	Micro-PVM	372	0.75555557	53	66	-0.21493419	0.043050174	2.812388617729323e-6	0.0008144001727754966	-68.58	-48.69	39.796	2.81985e-10	0.746208	0.110248	0.00119957	173	157	16	-0.37127418104374305	4.236788930445881e-8	-0.2192319631576538	-0.35208508630767665
chr7_135473647_A_G	SNP	chr7:135473295-135473795	SN	Oligo	Oligo	351	0.1037037	27	28	-0.28228447	0.052855074	6.651885860485207e-7	0.00023764178913824216	-891.94	-879.98	23.918	1.00553e-6	0.621522	0.31527	0.00112519	1391	934	457	-0.163457843363308	0.00007916279309257136	-0.2190665751695633	-0.7830525779222755
chr2_183195914_A_T	SNP	chr2:183195617-183196117	SN	Oligo	Oligo	296	0.07777777	21	21	-0.28082323	0.06920292	0.00010372885524531063	0.016127796980792725	-146.54	-118.45	56.195	6.56142e-14	0.743293	0.102309	0.00121209	616	584	32	-0.37901045645587406	1.627446675849869e-11	-0.219038643874228	-2.538535843688523
chr19_52156745_A_C	SNP	chr19:52156441-52156941	SN	OPC	OPC	303	0.3082707	68	82	-0.5469846	0.08878974	1.9993310979999384e-8	0.000010999641791283022	-172.6	-77.73	189.735	0.0	0.761767	0.035561	0.00123104	618	597	21	-0.4553997852828447	0.0	-0.21840741857886314	-2.1915872042920723
chr11_126923931_A_G	SNP	chr11:126923697-126924197	SN	Oligo	Oligo	233	0.56296295	90	118	-0.23394313	0.03298451	2.647758806648505e-10	2.284802988587069e-7	-25802.56	-25790.12	24.893	6.06064e-7	0.588787	0.371439	0.00109257	41233	27889	13344	-0.11317543994851209	0.00005010170848163725	-0.21747207641601562	-0.22393643459612578
chr6_32907905_T_C	SNP	chr6:32907718-32908218	SN	Astro	Astro	186	0.29999998	68	81	-0.5106142	0.054186203	3.730886553534234e-15	8.499854600859192e-12	-597.8	-188.07	819.467	0.0	0.779724	0.0319068	0.00122414	1428	1376	52	-0.460688036974447	0.0	-0.21715553849935532	-0.8310397162066603
chr11_118897336_G_A	SNP	chr11:118896983-118897483	SN	Micro-PVM	Micro-PVM	352	0.4962963	104	134	-0.35127002	0.07332963	6.356581608194113e-6	0.0016285247998505743	-912.75	-905.2	15.106	0.000101664	0.610447	0.329737	0.00112326	1540	1103	437	-0.14928460811926175	0.004440676224086118	-0.21710026264190674	-0.727278957816475
chr5_178906598_T_A	SNP	chr5:178906355-178906855	SN	Astro	Astro	242	0.4185185	85	113	-0.23659472	0.05068354	0.00001031201122150986	0.0024507519371699984	-2196.52	-2191.85	9.323	0.00226287	0.572633	0.392192	0.00105069	3661	2479	1182	-0.09350970383230117	0.0495918700799509	-0.21703192591667175	-0.9735415984223255
chr6_32907984_A_C	SNP	chr6:32907718-32908218	SN	Astro	Astro	265	0.2851852	64	77	-0.49679956	0.053843044	9.670598896535273e-15	2.031258859407303e-11	-549.09	-165.95	766.276	0.0	0.781638	0.0304764	0.00122392	1308	1261	47	-0.4624727747716332	0.0	-0.21693041175603867	-0.8298751224590841
chr16_9436142_A_G	SNP	chr16:9435868-9436368	SN	Astro	Astro	273	0.24444444	60	66	-0.27878714	0.06849549	0.00009923941281090974	0.015566889968912808	-3440.55	-3432.05	17.006	0.0000372655	0.575334	0.391637	0.00104835	5259	3180	2079	-0.09498578550959647	0.0019069390436705835	-0.21668565273284912	-0.22849173676624113
chr13_106603883_G_A	SNP	chr13:106603637-106604137	SN	Oligo	Oligo	245	0.3333333	75	90	-0.15907869	0.036406673	0.00003266151169584589	0.006357166799702433	-363.59	-351.06	25.061	5.55503e-7	0.631996	0.26744	0.00116889	615	435	180	-0.20265811019349905	0.000046321972683802466	-0.21651939675211906	-1.8815713785840928
chr8_12929540_C_T	SNP	chr8:12929407-12929907	SN	Astro	Astro	132	0.31851852	70	86	-0.59345084	0.051495686	1.516405421340166e-19	7.284379162571981e-16	-272.97	-174.09	197.772	0.0	0.756636	0.0546157	0.00122524	1078	1034	44	-0.4326772443127084	0.0	-0.21629635244607925	-1.0670195527492683
chr3_143463437_T_C	SNP	chr3:143463243-143463743	SN	Micro-PVM	Micro-PVM	193	0.11481481	29	31	-0.6310112	0.10757004	6.95068711238261e-8	0.00003293132876735181	-18.24	6.11	48.707	2.97129e-12	0.78113	7.13981e-10	0.00122726	188	188	0	-0.49999999908596393	5.922832587711202e-10	-0.215456523001194	-2.5971583891237877
chr2_75050780_T_C	SNP	chr2:75050524-75051024	SN	Micro-PVM	Micro-PVM	255	0.44444445	101	120	0.39892235	0.06255414	7.121152879091483e-9	4.4003121855240894e-6	-261.03	-233.03	56.008	7.21645e-14	0.192549	0.675194	0.00118611	564	124	440	0.2781036551144751	1.7815007460143342e-11	-0.21528829634189606	-0.6150121863567153
chr1_15503740_A_AC	Indel	chr1:15503723-15504223	SN	Oligo	Oligo	16	0.74444443	60	69	-0.47971544	0.045785807	2.277947835483667e-17	7.661546044234323e-14	-5255.3	-5189.06	132.489	0.0	0.639482	0.272234	0.00120055	9690	7331	2359	-0.20140482343185817	0.0	-0.21516522765159607	-0.735741646998757
chr11_20882930_T_C	SNP	chr11:20882715-20883215	SN	Oligo	Oligo	214	0.82222223	44	48	-0.25582013	0.046110682	2.759432637315806e-7	0.00011037198898437724	-1558.15	-1546.39	23.527	1.23189e-6	0.616248	0.321851	0.0011244	2506	1706	800	-0.15691147736006544	0.0000950520087930103	-0.2151462286710739	-0.5119261077245946
chr22_45746372_T_G	SNP	chr22:45746114-45746614	SN	Micro-PVM	Micro-PVM	257	0.55925924	87	119	-0.45057598	0.060866054	6.16801049437938e-11	6.103221885347526e-8	-115.74	-94.68	42.118	8.59268e-11	0.714843	0.147979	0.00119313	416	374	42	-0.328494173769329	1.3905885589279834e-8	-0.21512147318571806	-2.9092539261876635
chr17_75487800_G_A	SNP	chr17:75487538-75488038	SN	Micro-PVM	Micro-PVM	261	0.34444442	76	93	-0.32983893	0.06257742	8.916381845946147e-7	0.00030524692271330215	-98.68	-52.21	92.93	0.0	0.75596	0.0612251	0.00122675	355	335	20	-0.4250780514720594	0.0	-0.21495893225073814	-2.5631387345453502
chr20_38546487_C_T	SNP	chr20:38546316-38546816	SN	Oligo	Oligo	170	0.11851852	31	32	-0.25590944	0.05084104	2.380277698193047e-6	0.0007082192502005397	-883.29	-872.98	20.618	5.60539e-6	0.64552	0.253843	0.00115518	1802	1460	342	-0.2177524536811054	0.0003670152849102733	-0.2145778313279152	-1.0721803820011466
chr8_20688567_G_C	SNP	chr8:20688238-20688738	SN	Oligo	Oligo	328	0.34074074	76	92	-0.3344214	0.032922786	1.0653342086036333e-16	3.2237747450501025e-13	-543.31	-338.14	410.35	0.0	0.761691	0.0608941	0.00121532	1874	1770	104	-0.4259722793422832	0.0	-0.2143315076828003	-0.1881190995699391
chr15_83643042_G_T	SNP	chr15:83642881-83643381	SN	Astro	Astro	160	0.32962963	73	89	-0.20178887	0.03998059	2.2509652792707567e-6	0.0006757743216660406	-279.82	-252.62	54.414	1.62426e-13	0.688139	0.169214	0.00121357	504	391	113	-0.30263205470792076	3.836129904940804e-11	-0.21421388536691666	-1.3686993382994905
chr5_41796594_C_T	SNP	chr5:41796365-41796865	SN	Micro-PVM	Micro-PVM	228	0.5185185	90	130	-0.2135256	0.059255876	0.0005092671530728012	0.05400864511343074	-143.07	-133.77	18.595	0.0000161676	0.662099	0.232559	0.00115552	335	264	71	-0.2400582121883446	0.0009290123964168281	-0.2140112966299057	-0.6666835672272317
chr3_114678721_T_G	SNP	chr3:114678277-114678777	SN	Oligo	Oligo	443	0.3333333	74	90	-0.21026134	0.03194984	2.8188982791488246e-9	1.9148280870864607e-6	-4343.54	-4339.25	8.583	0.00339375	0.567773	0.421496	0.00105209	6635	4221	2414	-0.07393186281992059	0.06586673278134597	-0.21324914693832397	-0.29916182445046813
chr3_7741445_G_A	SNP	chr3:7741114-7741614	SN	Oligo	Oligo	330	0.18888889	48	51	-0.19365105	0.039552085	4.158934829648613e-6	0.0011362328751004225	-834.73	-821.63	26.196	3.08499e-7	0.63625	0.26967	0.00116063	1406	1027	379	-0.2023247085835394	0.000027189344701271135	-0.21274039149284363	-0.3232145244442413
chr18_74756446_C_T	SNP	chr18:74756176-74756676	SN	Oligo	Oligo	269	0.27407408	64	74	-0.12860806	0.035748374	0.0005194142118638998	0.054796649244559875	-2393.34	-2387.81	11.071	0.000877023	0.584767	0.347392	0.00107819	3729	2465	1264	-0.1273253811849695	0.024740855944919194	-0.21205607056617737	-0.8761147966006753
chr17_43938079_T_C	SNP	chr17:43937862-43938362	SN	Astro	Astro	216	0.6333333	81	99	-0.30770758	0.058906857	1.086074136817311e-6	0.0003621019171690598	-562.59	-524.08	77.021	0.0	0.689386	0.165988	0.0012159	1305	1123	182	-0.3059468723622649	0.0	-0.21201416850090027	-0.31682608122651595
chr6_81831568_G_T	SNP	chr6:81831227-81831727	SN	Astro	Astro	340	0.46666667	98	126	-0.2646984	0.061415594	0.00004089070726317619	0.007656712565575453	-1193.07	-1153.1	79.94	0.0	0.67966	0.195996	0.00119289	2260	1775	485	-0.2761723781941767	0.0	-0.21200305223464966	-0.6657851027825361
chr3_141712992_G_T	SNP	chr3:141712812-141713312	SN	Astro	Astro	179	0.9111111	22	24	-0.5131271	0.05485206	5.201985161531695e-15	1.1506327155505553e-11	-141.63	-116.72	49.813	1.69154e-12	0.743216	0.102334	0.00121213	446	412	34	-0.37897344923422627	3.492186416389146e-10	-0.2119179628789425	-1.2878132571239178
chr18_52676184_T_C	SNP	chr18:52675869-52676369	SN	Astro	Astro	314	0.56666666	91	117	-0.21201955	0.038765468	3.8606371525725135e-7	0.00014795979249153195	-328.44	-303.88	49.105	2.42562e-12	0.679792	0.19713	0.0011922	606	465	141	-0.27520235551166466	4.902628361524528e-10	-0.21181225776672363	-0.6111912302092509
chr16_93911944_G_A	SNP	chr16:93911724-93912224	SN	Astro	Astro	219	0.44444445	93	120	-0.69894356	0.053143077	7.510018301173895e-23	6.339594080959204e-19	-1070.1	-935.72	268.763	0.0	0.751571	0.119878	0.00118894	3317	3020	297	-0.3624383067741199	0.0	-0.21106529235839844	-0.6595439900068806
chr16_19697186_C_A	SNP	chr16:19696966-19697466	SN	Micro-PVM	Micro-PVM	219	0.11851852	28	32	-0.50262064	0.10806671	0.000011026438796061614	0.0025906554347508463	-160.12	-152.63	14.969	0.000109307	0.682736	0.186716	0.00119821	452	404	48	-0.2852486393728464	0.004717126633826024	-0.21097520738840103	-1.6388465811030088
chr7_151326011_T_G	SNP	chr7:151325725-151326225	SN	OPC	OPC	285	0.7669173	52	62	-0.38037032	0.07527146	2.263189638871596e-6	0.0006787024483483099	-48.43	-44.09	8.675	0.00322534	0.65864	0.236271	0.00115584	98	75	23	-0.23598380174117872	0.0635714368606151	-0.21073240041732788	-0.42755979447742515
chr17_66645549_T_C	SNP	chr17:66645357-66645857	SN	Micro-PVM	Micro-PVM	191	0.65185183	75	94	-0.61889666	0.067466065	1.2524175862012238e-14	2.566230464801452e-11	-623.5	-458.13	330.745	0.0	0.747083	0.100412	0.00120785	1555	1403	152	-0.3815190650092331	0.0	-0.21033599972724915	-0.42183770555428146
chr7_74837337_G_A	SNP	chr7:74837130-74837630	SN	Micro-PVM	Micro-PVM	206	0.074074075	19	20	-0.6224215	0.15110694	0.00008302012876365114	0.013516554152726607	-81.4	-48.76	65.286	6.66134e-16	0.76519	0.0531276	0.00121365	583	572	11	-0.4350770409923971	2.0739432644682768e-13	-0.21026414912194014	-3.281995674382328
chr10_20795135_C_T	SNP	chr10:20794903-20795403	SN	Micro-PVM	Micro-PVM	231	0.6666666	76	90	-0.21551849	0.049132563	0.00003062450719578707	0.006032370748971456	-60.18	-47.86	24.65	6.87535e-7	0.69082	0.160451	0.00122027	189	167	22	-0.3115159567282334	0.00005615246931230082	-0.20989606529474258	-1.1034729603108095
chr10_52775562_T_C	SNP	chr10:52775386-52775886	SN	Oligo	Oligo	175	0.11851852	30	32	-0.24190725	0.047429673	1.809556762915122e-6	0.0005606017108701328	-677.29	-666.5	21.583	3.38757e-6	0.640222	0.273236	0.00119558	1243	942	301	-0.2008773255037451	0.00023489142998543605	-0.2096458412706852	-1.3808761719015183
chr3_187313240_C_T	SNP	chr3:187313056-187313556	SN	Micro-PVM	Micro-PVM	183	0.14444444	35	39	-0.37105095	0.10235711	0.0004734332843141814	0.051238664733188416	-192.99	-183.44	19.085	0.0000125009	0.659624	0.249287	0.0011844	353	251	102	-0.22573002197134812	0.0007419629944626977	-0.209590382874012	-1.333106247239092
chr15_98870552_ATT_A	Indel	chr15:98870142-98870642	SN	OPC	OPC	409	0.3157895	69	84	0.28226647	0.08370738	0.0011012708156026743	0.09260411671427758	-172.2	-168.45	7.491	0.00620108	0.322688	0.602909	0.00109507	274	92	182	0.151373113784941	0.09864824540453206	-0.2095593512058258	-0.2963380198875157
chr1_13941634_G_A	SNP	chr1:13941438-13941938	SN	Astro	Astro	195	0.037037037	10	10	-0.36168623	0.08734125	0.00007658959292655061	0.012672600025850318	-131.42	-123.66	15.507	0.0000822064	0.679476	0.199955	0.00118537	253	203	50	-0.2726313946176562	0.0037197698040787367	-0.20915187522768974	-1.2649309494078151
chr4_190556607_G_T	SNP	chr4:190556252-190556752	SN	Astro	Astro	354	0.7185185	62	76	-0.25920257	0.059896253	0.0000382739745611887	0.007247303224298317	-282.72	-270.77	23.891	1.01944e-6	0.648055	0.250955	0.00115568	515	387	128	-0.22085405056673457	0.00008014950827114464	-0.20899218320846558	-0.8820551642069114
chr4_80483467_A_G	SNP	chr4:80483058-80483558	SN	Astro	Astro	408	0.5740741	94	115	-0.21515799	0.047964472	0.000020952699554041843	0.004419996218551353	-1386.85	-1379.99	13.729	0.000211142	0.57461	0.40231	0.00104801	2111	1239	872	-0.08818531711910904	0.008098642124039056	-0.2088160514831543	-0.20690770224207417
chr19_40457244_A_T	SNP	chr19:40457002-40457502	SN	Astro	Astro	241	0.15925926	36	43	-0.14973037	0.04104888	0.0004386016808620345	0.048429889896113784	-3396.46	-3388.02	16.882	0.0000397839	0.591947	0.345517	0.00108241	5507	3785	1722	-0.13143438041354122	0.0020153908403609156	-0.20881439745426178	-1.1416908024745425
chr22_44600010_C_T	SNP	chr22:44599857-44600357	SN	Micro-PVM	Micro-PVM	152	0.64074075	82	97	-0.5412793	0.0770666	3.6531210731013386e-10	3.057764527382896e-7	-519.47	-356.85	325.242	0.0	0.749271	0.087615	0.00121516	1400	1255	145	-0.3953083215635105	0.0	-0.20832353830337524	-0.1885635843800194
chr9_7367114_G_C	SNP	chr9:7366890-7367390	SN	Oligo	Oligo	223	0.4962963	104	134	-0.593835	0.041599832	4.653731395761815e-25	5.63937696505848e-21	-3875.62	-3701.56	348.135	0.0	0.725251	0.133619	0.00119707	14660	13581	1079	-0.34442465099491193	0.0	-0.2082751989364624	-2.1589037742158275
chr8_145112186_G_A	SNP	chr8:145111901-145112401	SN	OPC	OPC	284	0.033834588	8	9	-0.48678184	0.14417993	0.0010866504064047987	0.09175579961315758	-10.51	-5.7	9.63	0.00191452	0.757632	0.0590777	0.00122624	60	59	1	-0.4276637708600743	0.04399404935427544	-0.20820572972297668	-0.4129246631424817
chr13_111222548_G_A	SNP	chr13:111222133-111222633	SN	Astro	Astro	414	0.73333335	61	72	-0.2771824	0.044909578	1.7926071237739163e-8	9.990072110232725e-6	-5504.49	-5489.55	29.891	4.57043e-8	0.590436	0.357757	0.00102994	8816	5990	2826	-0.1226960123097302	4.735168107288483e-6	-0.2082047462463379	-0.055500068582496453
chr1_118048267_A_G	SNP	chr1:118048261-118048761	SN	Micro-PVM	Micro-PVM	5	0.5222222	98	129	-0.54934293	0.085888565	6.541294801248749e-9	4.080370793612075e-6	-136.25	-121.81	28.884	7.68436e-8	0.685153	0.177248	0.00120582	279	230	49	-0.29447148136423773	7.621878193557468e-6	-0.20820340514183044	-0.443462213523012
chr3_9047907_A_G	SNP	chr3:9047710-9048210	SN	Oligo	Oligo	196	0.2037037	50	55	-0.27451092	0.045642093	3.61462173237009e-8	0.00001854447056978946	-4805.93	-4779.65	52.57	4.15223e-13	0.632917	0.279667	0.00114384	8287	6068	2219	-0.19354382719837293	9.301130649767889e-11	-0.20794396847486496	-1.1324012488687212
chr6_118595675_C_T	SNP	chr6:118595294-118595794	SN	Oligo	Oligo	380	0.52592593	96	128	-0.14376545	0.037890863	0.000264947318719277	0.03330279915748591	-258.68	-254.82	7.704	0.00550968	0.593245	0.342131	0.00108338	435	274	161	-0.13423158173825284	0.09130731164804837	-0.20789560675621033	-0.5864093862322468
chr1_24305224_C_G	SNP	chr1:24304967-24305467	SN	Micro-PVM	Micro-PVM	256	0.4	89	108	-0.27118963	0.06656464	0.000097833029573561	0.015395686881131514	-132.99	-93.86	78.249	0.0	0.747843	0.0954269	0.001209	422	380	42	-0.3868370613014884	0.0	-0.20767031610012054	-1.9702480589337732
chr12_49512981_A_G	SNP	chr12:49512722-49513222	SN	Oligo	Oligo	258	0.13333333	29	36	-0.44732666	0.04147588	5.180083200348378e-18	1.9422653967714643e-14	-280.92	-232.05	97.733	0.0	0.743918	0.106421	0.00120543	1014	945	69	-0.37484873679791236	0.0	-0.20672308653593063	-2.2035325145474856
chr1_24983090_C_T	SNP	chr1:24982590-24983090	SN	Micro-PVM	Micro-PVM	499	0.26296297	60	71	-1.0800004	0.09178909	4.819010413821037e-20	2.523099127654373e-16	-118.39	-57.75	121.277	0.0	0.783132	0.0284113	0.00122398	1193	1180	13	-0.4649910238923789	0.0	-0.20590218994766474	-2.91171318626719
chr18_26891413_G_C	SNP	chr18:26891249-26891749	SN	Astro	Astro	163	0.28888887	66	78	-0.3564152	0.061339024	8.860449426406923e-8	0.000040855565867470754	-404.15	-358.0	92.315	0.0	0.727419	0.130865	0.00119769	1182	1065	117	-0.3475271588425276	0.0	-0.2053643763065338	-0.7060355934368948
chr6_162545097_G_A	SNP	chr6:162544789-162545289	SN	Micro-PVM	Micro-PVM	307	0.14814815	38	40	-0.57847476	0.11545373	2.615528087185401e-6	0.0007665849845855037	-1427.53	-1422.97	9.129	0.002516	0.593388	0.341422	0.0010837	2218	1446	772	-0.13476856259560765	0.053486589794881564	-0.20534896850585938	-0.3434169361404998
chr11_7710235_C_T	SNP	chr11:7710050-7710550	SN	Oligo	Oligo	184	0.59999996	90	108	-0.13974558	0.02938009	7.272018772350852e-6	0.001825765353616464	-32392.39	-32383.67	17.438	0.0000296808	0.548699	0.43397	0.00103834	47746	27550	20196	-0.05837621823828776	0.0015689261447945759	-0.20531338453292847	-0.3054150623457426
chr11_11233230_C_A	SNP	chr11:11232983-11233483	SN	Astro	Astro	246	0.4259259	92	115	-0.16882224	0.036338072	0.000011251179517349212	0.00263375355807936	-19316.27	-19312.31	7.927	0.00487139	0.550024	0.426258	0.00104342	28603	17042	11561	-0.0633863986020432	0.08415913484946617	-0.2050125002861023	-0.6051159306272901
chr5_127014986_T_C	SNP	chr5:127014643-127015143	SN	Micro-PVM	Micro-PVM	342	0.5962963	86	109	-0.23642847	0.057851426	0.00009339918093877948	0.014848454358487318	-130.23	-124.73	10.996	0.000913173	0.624566	0.293996	0.00112685	243	182	61	-0.17993886095875944	0.025502342198919142	-0.20499179512262344	-0.8407457108188201
chr20_16742734_T_A	SNP	chr20:16742450-16742950	SN	Oligo	Oligo	283	0.23703703	55	64	-0.15158688	0.044181503	0.0009023758289529931	0.08089599127032356	-809.22	-794.27	29.897	4.55531e-8	0.650233	0.247746	0.00115582	1462	1109	353	-0.2241071339084767	4.721009880522044e-6	-0.20490194857120514	-0.7656361278333896
chr12_16276767_C_T	SNP	chr12:16276482-16276982	SN	Micro-PVM	Micro-PVM	284	0.48148146	98	130	-0.217004	0.05991264	0.00047835044949029465	0.05162531852815583	-103.06	-88.99	28.13	1.13442e-7	0.692297	0.18427	0.00123333	246	205	41	-0.28978218436240477	0.000010889383830464432	-0.20473694801330566	-0.2522090855224475
chr5_73022802_T_C	SNP	chr5:73022500-73023000	SN	Oligo	Oligo	301	0.82222223	44	48	-0.4156521	0.05231543	4.682816037353272e-12	5.843174759683501e-9	-6773.47	-6741.14	64.663	8.88178e-16	0.624648	0.310866	0.0011264	11784	8728	3056	-0.16770566768642692	2.7283823636590965e-13	-0.20467069745063782	-1.5158618449613073
chr21_40498042_G_A	SNP	chr21:40497826-40498326	SN	GabaN	GabaN	215	0.18932039	35	39	-0.52418643	0.14160895	0.00046760024752377804	0.05078129207162416	-140.22	-130.36	19.711	9.00586e-6	0.674772	0.206837	0.00118149	344	293	51	-0.2653869232278709	0.0005573046149736291	-0.20457220077514648	-0.7469746606028472
chr10_114454015_A_C	SNP	chr10:114453769-114454269	SN	Astro	Astro	245	0.45925924	96	124	-0.2858196	0.040132225	2.3074565480247287e-10	2.018136010785478e-7	-675.39	-606.51	137.749	0.0	0.689912	0.163079	0.00121835	1569	1315	254	-0.3088150988697419	0.0	-0.20428140088915825	-1.441669201249257
chr7_133707575_T_C	SNP	chr7:133707404-133707904	SN	Oligo	Oligo	170	0.9148148	21	23	-0.65181774	0.04345853	1.9036177516661207e-26	2.924679003092874e-22	-140.01	-103.75	72.516	0.0	0.757116	0.0611119	0.00122405	847	825	22	-0.42531188437842316	0.0	-0.20375123992562294	-2.358838335215814
chr7_6538850_C_T	SNP	chr7:6538593-6539093	SN	Astro	Astro	256	0.037037037	10	10	-0.60836333	0.08954803	1.0607566901486689e-9	8.002765631222299e-7	-231.14	-216.97	28.331	1.02241e-7	0.714029	0.133995	0.00119906	731	666	65	-0.34199150024055924	9.896847498703294e-6	-0.20370759814977646	-1.064152174416032
chr2_234619765_T_C	SNP	chr2:234619670-234620170	SN	Astro	Astro	94	0.19259259	46	52	-0.30068186	0.0823893	0.0004357598882315425	0.048200191156891226	-1255.31	-1237.65	35.333	2.77823e-9	0.62957	0.30846	0.00110482	2094	1487	607	-0.17116190313742624	3.5632327355722377e-7	-0.20370307564735413	-0.4847795690452663
chr5_129255710_A_G	SNP	chr5:129255446-129255946	SN	Oligo	Oligo	263	0.84444445	40	42	-0.44390735	0.046668563	2.428523748558744e-15	5.7428335751227056e-12	-6229.45	-6217.61	23.682	1.13613e-6	0.624932	0.293308	0.00112785	10551	7615	2936	-0.18057588430040078	0.00008835948584583886	-0.20355620980262756	-0.9239476302478267
chr17_81064802_A_G	SNP	chr17:81064555-81065055	SN	Oligo	Oligo	246	0.26666665	62	72	-0.2338618	0.033473562	4.341233577623458e-10	3.5736976096087397e-7	-1548.92	-1541.09	15.66	0.0000758268	0.5904	0.351714	0.0010782	2483	1702	781	-0.12667575261592545	0.0034769035744836767	-0.20304781198501587	-0.7284542210569208
chr2_223446782_C_T	SNP	chr2:223446417-223446917	SN	Micro-PVM	Micro-PVM	364	0.02962963	8	8	0.77627414	0.15994066	4.936169060949871e-6	0.00131435074576591	-17.49	-7.47	20.041	7.57843e-6	0.0320853	0.767919	0.0012406	119	1	118	0.4598935905719507	0.00047910139709832564	-0.20279870927333832	-0.6114117999157705
chr10_79785751_CCTT_C	Indel	chr10:79785468-79785968	SN	OPC	OPC	282	0.15037595	36	40	-0.32012054	0.0952022	0.0011355514393539116	0.09458461846938403	-112.5	-106.06	12.87	0.000333896	0.682767	0.185775	0.00119932	209	154	55	-0.2861070621800673	0.011713964507126388	-0.20243290811777115	-1.4092010457016215
chr13_33020248_G_A	SNP	chr13:33020014-33020514	SN	Micro-PVM	Micro-PVM	233	0.48518518	102	131	-0.31612828	0.05686642	2.6303760262449065e-7	0.0001057350557991928	-154.61	-128.76	51.701	6.46483e-13	0.740161	0.12701	0.00122983	456	413	43	-0.35353523122890407	1.4116287525575328e-10	-0.2023907508701086	-2.0605977007741556
chr11_46014113_T_C	SNP	chr11:46013976-46014476	SN	Micro-PVM	Micro-PVM	136	0.5111111	102	132	-0.7254011	0.07616235	2.2858682761580657e-15	5.430665371655717e-12	-550.09	-533.11	33.958	5.63175e-9	0.674792	0.206608	0.00118174	1430	1255	175	-0.2655911050601316	6.871565056893901e-7	-0.20235575735569	-1.032136024525557
chr3_129179592_A_G	SNP	chr3:129179356-129179856	SN	Oligo	Oligo	235	0.9407407	15	16	-1.1725173	0.055063527	2.525135888036224e-37	3.705475722087156e-32	-138.58	-100.32	76.502	0.0	0.767121	0.04225	0.00121975	1971	1954	17	-0.44779896981730255	0.0	-0.20235056336969137	-3.001590099237474
chr11_114269274_G_A	SNP	chr11:114269011-114269511	SN	Micro-PVM	Micro-PVM	262	0.096296296	25	26	-0.5456218	0.10521723	1.2717310931207698e-6	0.0004145940120253243	-205.02	-159.62	90.797	0.0	0.747804	0.0953962	0.00120907	712	667	45	-0.3868641160189478	0.0	-0.20218026638031006	-0.18649118118138486
chr1_177108722_T_C	SNP	chr1:177108495-177108995	SN	OPC	OPC	226	0.34586468	77	92	-0.65516955	0.075056136	1.2603012912799473e-13	2.1429691044059552e-10	-347.13	-306.96	80.343	0.0	0.719405	0.161214	0.00121467	1001	879	122	-0.3169310450944165	0.0	-0.20191078260540962	-1.9114885660771213
chr1_21327776_C_T	SNP	chr1:21327588-21328088	SN	Oligo	Oligo	187	0.6666666	76	90	-0.6017976	0.038987	2.8479317660882004e-27	5.034299321940325e-23	-612.84	-560.13	105.407	0.0	0.715691	0.145304	0.00119486	1569	1379	190	-0.33123711519811383	0.0	-0.20121190696954727	-1.6914200833661133
chr10_10429432_T_G	SNP	chr10:10429106-10429606	SN	Micro-PVM	Micro-PVM	325	0.3962963	83	107	-0.37967914	0.07002227	4.7139800638117607e-7	0.0001762076416698202	-547.32	-537.13	20.393	6.30453e-6	0.608091	0.312574	0.00112003	907	640	267	-0.16049105809387781	0.00040728941276893944	-0.20043502002954483	-0.823819215643337
chr9_119597087_G_A	SNP	chr9:119596792-119597292	SN	Astro	Astro	294	0.12222222	33	33	-0.19732828	0.05683933	0.0007897453733008143	0.07381232627236539	-1619.26	-1614.3	9.913	0.00164111	0.592948	0.333869	0.00107831	2631	1828	803	-0.13976815272054782	0.03935103692507426	-0.2001340240240097	-0.454541799647061
chr7_34113316_T_G	SNP	chr7:34113079-34113579	SN	OPC	OPC	236	0.3007519	70	80	-0.57753485	0.09609147	3.883109995495254e-8	0.00001976103423989733	-125.39	-104.15	42.468	7.18432e-11	0.745976	0.110135	0.00119988	356	320	36	-0.3713542986832315	1.1760643681425452e-8	-0.19986026734113693	-1.5996106364887501
chr15_75806908_A_G	SNP	chr15:75806562-75807062	SN	Micro-PVM	Micro-PVM	345	0.23703703	54	64	-0.38938743	0.06728851	9.827848153625821e-8	0.00004480135347483528	-356.78	-338.58	36.402	1.60517e-9	0.664918	0.230072	0.00115222	715	588	127	-0.24293344059710165	2.144099767856653e-7	-0.19955859705805779	-1.310408226634894
chr21_12442479_A_C	SNP	chr21:12442254-12442754	SN	Micro-PVM	Micro-PVM	224	0.34444442	80	93	-0.29763418	0.062111232	6.31450135281406e-6	0.0016199135907686954	-80.2	-46.83	66.732	3.33067e-16	0.7524	0.101372	0.0012019	174	155	19	-0.3812657243385822	1.0669582221973684e-13	-0.19954637810587883	-1.6261790177153812
chr8_40286437_C_T	SNP	chr8:40286219-40286719	SN	Micro-PVM	Micro-PVM	217	0.09259259	23	25	-0.5008423	0.1282519	0.00017943532141629867	0.024695027013755505	-112.59	-103.55	18.078	0.0000212011	0.674626	0.208049	0.00117996	246	191	55	-0.26429716486815646	0.0011746231131911724	-0.19954395294189453	-0.1740237219087205
chr7_136479542_T_C	SNP	chr7:136479423-136479923	SN	Astro	Astro	118	0.5111111	107	132	-0.25281796	0.0470805	5.882178074473823e-7	0.0002136999324165256	-7147.6	-7121.9	51.405	7.51399e-13	0.592692	0.343996	0.00108289	11621	8034	3587	-0.13275284833370338	1.627679261772224e-10	-0.19914859533309937	-0.7554140241796705
chr4_179790668_G_A	SNP	chr4:179790447-179790947	SN	Oligo	Oligo	220	0.2851852	65	77	-0.1631833	0.03505344	0.000010844041525498492	0.002556661073354456	-9348.14	-9343.9	8.481	0.00358946	0.579929	0.389277	0.00105524	14424	9394	5030	-0.09835473573213538	0.06844854950403645	-0.19903470948338509	-1.1160959944279958
chr22_42900711_G_C	SNP	chr22:42900446-42900946	SN	Micro-PVM	Micro-PVM	264	0.74814814	61	68	-0.38689923	0.09269611	0.00006788580984234896	0.01152238167415964	-1269.9	-1258.88	22.039	2.67131e-6	0.635332	0.266664	0.00116573	2198	1535	663	-0.20436232533181964	0.00019015989428732816	-0.19870981574058533	-1.0860828838335792
chr16_9464196_G_A	SNP	chr16:9463927-9464427	SN	Micro-PVM	Micro-PVM	268	0.54444444	92	123	-0.2190174	0.06412493	0.000949211740237215	0.08375389797501998	-86.37	-78.02	16.692	0.0000439711	0.657403	0.238038	0.00115571	176	125	51	-0.23416674018723732	0.002195835696036101	-0.19824029505252838	-1.0788449293955549
chr17_20256162_G_A	SNP	chr17:20255936-20256436	SN	Micro-PVM	Micro-PVM	225	0.57777774	91	114	-0.3760568	0.06593377	1.411528987600788e-7	0.0000616240754346991	-156.26	-127.66	57.203	3.93019e-14	0.730762	0.125827	0.0012003	419	376	43	-0.35310691591883625	1.0019827562939693e-11	-0.1980888620018959	-0.8355878437628537
chr2_202565291_T_G	SNP	chr2:202565236-202565736	SN	OPC	OPC	54	0.31203008	71	83	-0.40929708	0.06545009	1.3207797766530716e-8	7.622362582824985e-6	-93.64	-35.37	116.553	0.0	0.765392	0.0257711	0.00123132	349	340	9	-0.4674263119703131	0.0	-0.19728238880634308	-1.4881636826207587
chr21_43849544_A_G	SNP	chr21:43849218-43849718	SN	Micro-PVM	Micro-PVM	325	0.8185185	45	49	0.28038156	0.057892703	5.146235106634918e-6	0.0013625760628585809	-2881.65	-2873.13	17.046	0.0000364893	0.363534	0.586725	0.00107194	4704	1444	3260	0.11743693035267233	0.0018729276411399989	-0.19727206230163574	-0.14277571513741105
chr12_115304522_A_G	SNP	chr12:115304172-115304672	SN	Astro	Astro	349	0.12962963	32	35	-0.3985404	0.052794654	3.090255059547707e-11	3.252794520026722e-8	-730.62	-697.35	66.545	3.33067e-16	0.690455	0.191002	0.00122687	1477	1206	271	-0.28331104069739077	1.0669582221973684e-13	-0.19722715020179749	-0.3575322420888851
chr18_7748386_C_G	SNP	chr18:7748058-7748558	SN	Astro	Astro	327	0.15925926	38	43	-0.2613503	0.06184352	0.00005596536926233926	0.009872979426297264	-192.65	-176.01	33.274	8.0041e-9	0.692744	0.184704	0.00123191	443	373	70	-0.2894986369562641	9.515597274839913e-7	-0.1967533379793167	-1.4627110167105817
chr9_105360319_G_A	SNP	chr9:105359882-105360382	SN	OPC	OPC	436	0.87593985	32	33	-0.43234745	0.11593604	0.0003355219040022698	0.03969436782989002	-109.46	-105.42	8.089	0.00445412	0.652726	0.244453	0.00115592	221	182	39	-0.2275315182366061	0.07927829168978419	-0.19654127210378647	-1.0737714921229826
chr6_52502988_C_G	SNP	chr6:52502855-52503355	SN	Astro	Astro	132	0.74814814	57	68	-0.243037	0.040277764	3.313941111211352e-8	0.000017167945808381653	-3069.19	-3062.66	13.073	0.000299625	0.590716	0.388961	0.00109076	4849	3198	1651	-0.102970162614821	0.010744090026296938	-0.1964201033115387	-0.6921870331344899
chr20_46419485_C_G	SNP	chr20:46419228-46419728	SN	GabaN	GabaN	256	0.22815534	39	47	-0.38363966	0.10336278	0.0004529365786980601	0.04960369334971088	-42.51	-32.51	20.009	7.7085e-6	0.748479	0.0923684	0.00121129	100	86	14	-0.3901484383492177	0.0004863684840028273	-0.19635073840618134	-1.0273999767518172
chr3_53204024_C_G	SNP	chr3:53203796-53204296	SN	Oligo	Oligo	227	0.4037037	88	109	-0.2448038	0.040422622	3.004606180031286e-8	0.000015767498510091737	-466.73	-432.24	68.978	1.11022e-16	0.684825	0.178814	0.00120452	1002	830	172	-0.2929528425650069	3.695886119046583e-14	-0.19601406157016754	-0.7870270698191792
chr7_38506840_T_A	SNP	chr7:38506702-38507202	SN	Micro-PVM	Micro-PVM	137	0.14074074	31	38	-0.5433094	0.12760133	0.00004970087138871161	0.008970226431070934	-45.9	-41.23	9.337	0.00224619	0.66222	0.232127	0.00115568	106	81	25	-0.24045085408683653	0.049330066502300256	-0.1959054172039032	-0.6321879619235176
chr1_41429460_G_A	SNP	chr1:41429197-41429697	SN	Astro	Astro	262	0.05925926	15	16	-0.48690954	0.09428679	1.3905008329761645e-6	0.000447673483757919	-373.1	-364.56	17.064	0.0000361354	0.673903	0.201794	0.0011866	744	605	139	-0.2695618461636845	0.001857156339224595	-0.19570399820804596	-0.6315693610813966
chr3_28981943_T_C	SNP	chr3:28981708-28982208	SN	Astro	Astro	234	0.15185185	40	41	-0.37696826	0.06354648	5.198035936500233e-8	0.000025491135869802446	-806.59	-802.59	7.997	0.00468546	0.585945	0.371082	0.00109214	1285	841	444	-0.11225545360789196	0.08199789612480048	-0.19539497792720795	-1.5690586570173923
chr5_4326470_T_G	SNP	chr5:4326130-4326630	SN	Astro	Astro	339	0.23333333	57	63	-0.44812477	0.06379702	3.6412071176595744e-10	3.0480303779941215e-7	-324.67	-317.85	13.64	0.000221424	0.621275	0.300249	0.00111789	551	377	174	-0.17418211571266728	0.008415252648142366	-0.19533415138721466	-0.7559244858194607
chr4_155274299_T_C	SNP	chr4:155273998-155274498	SN	Astro	Astro	300	0.21111111	52	57	-0.34625834	0.07935118	0.000033396184466227534	0.006476509151645928	-1166.52	-1131.92	69.198	1.11022e-16	0.675343	0.192302	0.00119163	2478	2019	459	-0.2783632706925067	3.695886119046583e-14	-0.19527626782655716	-0.8630706440533167
chr11_116231265_T_C	SNP	chr11:116231004-116231504	SN	GabaN	GabaN	260	0.24271844	41	50	-0.3389556	0.092419066	0.0005213725304162728	0.05494270327110615	-58.82	-28.37	60.906	5.9952e-15	0.765253	0.0362685	0.00123034	216	210	6	-0.45475043401830145	1.6820482710458082e-12	-0.195005364716053	-0.9581909004497573
chr3_1073687_T_C	SNP	chr3:1073341-1073841	SN	Oligo	Oligo	345	0.7925926	49	56	-0.19488871	0.03883019	2.525797102675462e-6	0.0007439593029843194	-448.25	-443.82	8.871	0.00289792	0.591667	0.346192	0.00108209	707	470	237	-0.13086988555849016	0.05903111549814502	-0.1948925368487835	-1.9079371782277852
chr12_32094021_T_C	SNP	chr12:32093749-32094249	SN	Micro-PVM	Micro-PVM	271	0.062962964	16	17	-0.5072146	0.14014913	0.00048306257169518916	0.0519814710119562	-440.45	-405.46	69.97	1.11022e-16	0.711512	0.152724	0.0011911	1027	873	154	-0.323284380655284	3.695886119046583e-14	-0.19339892268180847	-0.38216373096166956
chr18_12442071_C_T	SNP	chr18:12442041-12442541	SN	OPC	OPC	29	0.3082707	69	82	-0.2228244	0.06166717	0.0004974846792436424	0.05311933386201647	-328.87	-321.55	14.649	0.000129472	0.637156	0.26416	0.00116047	633	493	140	-0.20691744072001383	0.005425388278189165	-0.19262554123997688	-1.3577196299221244
chr17_41845313_A_G	SNP	chr17:41845100-41845600	SN	OPC	OPC	212	0.2744361	65	73	-0.32673097	0.093954675	0.0007814660511441119	0.07326716329165173	-767.46	-751.96	30.985	2.60044e-8	0.62717	0.289512	0.00113081	1361	992	369	-0.18417401018019336	2.824116007331711e-6	-0.19231534004211426	-0.3781149376191626
chr11_101019049_G_A	SNP	chr11:101018850-101019350	SN	Micro-PVM	Micro-PVM	198	0.7222222	60	75	-0.21449335	0.059747633	0.0005328686639822843	0.05580120887697272	-415.42	-405.76	19.328	0.0000110072	0.615735	0.316438	0.00114793	677	434	243	-0.16053726078742897	0.0006642045720285708	-0.1922723650932312	-0.3382962040069434
chr6_32371079_A_G	SNP	chr6:32370718-32371218	SN	Micro-PVM	Micro-PVM	360	0.42222223	82	114	-0.5052139	0.066484995	2.4374664343980702e-11	2.616315900374699e-8	-5.59	22.98	57.14	4.05231e-14	0.788277	0.00832758	0.00125617	58	57	1	-0.48954615601130486	1.0312268814833115e-11	-0.191892609000206	-0.55763157203605
chr4_190439074_A_C	SNP	chr4:190439015-190439515	SN	Oligo	Oligo	58	0.07777777	20	21	0.5445454	0.08035686	1.1479629920720203e-9	8.585105831168131e-7	-989.98	-960.7	58.559	1.9762e-14	0.225211	0.675614	0.00115267	1948	391	1557	0.24999472705575454	5.218046744096623e-12	-0.1916598677635193	-0.2543407205339933
chr1_63953326_C_T	SNP	chr1:63953070-63953570	SN	Oligo	Oligo	255	0.28148147	64	76	-0.14606735	0.04178713	0.0007300858837636599	0.06985889311547802	-13860.57	-13856.59	7.953	0.00480144	0.549106	0.441246	0.00102485	21924	13054	8870	-0.05445538555988172	0.08334800761129404	-0.19165420532226562	-0.4548674438941306
chr10_64730266_G_A	SNP	chr10:64730021-64730521	SN	Astro	Astro	244	0.15925926	36	43	-0.3681663	0.061903637	4.860331430088364e-8	0.00002402863698229311	-216.38	-167.61	97.539	0.0	0.758404	0.0853104	0.00123998	874	819	55	-0.3988871115628701	0.0	-0.19161803275346756	-1.6673540689156694
chr19_38757976_A_ATGGAGGAG	Indel	chr19:38757611-38758111	SN	Oligo	Oligo	364	0.18888889	44	51	-0.23097175	0.04232907	4.075113401696278e-7	0.00015515272992314692	-656.13	-639.72	32.827	1.00751e-8	0.638381	0.266885	0.00115036	1271	955	316	-0.2051860999971279	1.1774233344431838e-6	-0.19128627702593803	-1.3823386989606086
chr11_68274172_T_G	SNP	chr11:68273896-68274396	SN	Oligo	Oligo	275	0.47037035	99	127	-0.2621973	0.035312347	5.5505706499438594e-11	5.5626615365575084e-8	-1613.42	-1555.96	114.92	0.0	0.673335	0.215573	0.00117144	3532	2904	628	-0.2574855890598352	0.0	-0.191040912643075	-2.1066758486384995
chr5_11653957_T_C	SNP	chr5:11653790-11654290	SN	Oligo	Oligo	166	0.17777777	46	48	-0.26269624	0.044668138	6.507576179413042e-8	0.000031083517271818546	-1137.4	-1118.48	37.848	7.64668e-10	0.661399	0.233463	0.00115541	2167	1680	487	-0.2391072589963592	1.0736687221254898e-7	-0.19103023409843445	-2.383854604700504
chr10_45176829_T_A	SNP	chr10:45176621-45177121	SN	Oligo	Oligo	207	0.18888889	47	51	-0.258596	0.0604595	0.0000462399212088674	0.0084590257036223	-1180.13	-1162.85	34.57	4.11133e-9	0.652954	0.243951	0.00115646	2074	1561	513	-0.22800798300823388	5.130019985523756e-7	-0.19097953289747238	-1.4824410194844402
chr15_75910682_C_G	SNP	chr15:75910407-75910907	SN	Micro-PVM	Micro-PVM	274	0.2851852	68	77	-0.40944898	0.07587342	5.257772930982549e-7	0.0001938154055202941	-2019.62	-2011.77	15.703	0.0000741029	0.588266	0.366374	0.00108395	3408	2418	990	-0.11621763177742395	0.0034108826576129316	-0.19038398563861847	-1.558791521311415
chr7_85363427_G_A	SNP	chr7:85363206-85363706	SN	Astro	Astro	220	0.55185187	96	121	-0.19941856	0.05019126	0.0001408146319982427	0.020489626858471385	-1583.88	-1564.17	39.416	3.42468e-10	0.598611	0.334121	0.00109317	2522	1626	896	-0.14178241981619588	5.080901995612431e-8	-0.19030587375164032	-0.6410992306809168
chr4_80483329_T_G	SNP	chr4:80483058-80483558	SN	Astro	Astro	270	0.6259259	85	101	-0.216791	0.048089705	0.000019230119284193384	0.004118075667715975	-1446.13	-1439.31	13.649	0.000220393	0.574244	0.402425	0.00104768	2200	1289	911	-0.08796173524500117	0.008383475339069297	-0.1902409791946411	-0.18725165211719674
chr11_11058367_G_A	SNP	chr11:11058355-11058855	SN	Astro	Astro	11	0.38518518	75	104	-0.15966953	0.042367417	0.00028949909664710755	0.0355778346210058	-543.79	-530.43	26.712	2.36112e-7	0.625963	0.29141	0.0011295	979	707	272	-0.18234295101338277	0.000021304202216992494	-0.18988573551177979	-0.29494349167567574
chr11_16952585_C_T	SNP	chr11:16952318-16952818	SN	Astro	Astro	266	0.6037037	83	107	-0.2535566	0.044855203	1.75821636142132e-7	0.0000746098597567415	-776.3	-764.16	24.286	8.30614e-7	0.62487	0.293381	0.0011278	1324	956	368	-0.18050021181572362	0.00006661904630340965	-0.18986932188272476	-1.0493559138746031
chr15_89875342_A_G	SNP	chr15:89874877-89875377	SN	Astro	Astro	464	0.4259259	88	115	-0.18180287	0.039988283	0.000016580601252228327	0.003645127126739292	-1874.93	-1861.83	26.215	3.05515e-7	0.591759	0.346033	0.00108234	3027	1974	1053	-0.1310130604654337	0.000026951408576487255	-0.18978962302207947	-0.28502310452533436
chr12_119895878_G_T	SNP	chr12:119895622-119896122	SN	Astro	Astro	255	0.56296295	91	118	-0.22144982	0.033479072	2.4172921133270554e-9	1.669843611443944e-6	-343.79	-327.8	31.982	1.55589e-8	0.673437	0.229627	0.00115847	668	512	156	-0.24572455551323052	1.7591387027167373e-6	-0.1896769180893898	-1.3699561234562594
chr13_105636608_T_A	SNP	chr13:105636308-105636808	SN	Oligo	Oligo	299	0.13333333	36	36	-0.36721933	0.04974382	6.795550974270063e-11	6.671787368055871e-8	-636.0	-564.29	143.426	0.0	0.753393	0.109142	0.00123397	2095	1915	180	-0.3734636855316016	0.0	-0.18944519199430943	-2.555548303452534
chr12_75939453_G_A	SNP	chr12:75939178-75939678	SN	Micro-PVM	Micro-PVM	274	0.055555556	14	15	-0.6916998	0.114598945	3.2875012051587144e-8	0.000017052392120242325	-33.16	-19.69	26.94	2.09838e-7	0.748749	0.0456133	0.00124794	191	186	5	-0.4425787200626213	0.000019125218023806078	-0.18942146468907595	-2.8766112995766093
chr3_189456292_A_C	SNP	chr3:189456244-189456744	SN	Oligo	Oligo	47	0.16666666	44	45	-0.18303554	0.054731376	0.001194983801712499	0.0978483153781309	-1093.28	-1087.33	11.9	0.00056127	0.593035	0.342492	0.00108288	1766	1218	548	-0.13390474032283406	0.017596002413490356	-0.18883219361305237	-0.43823802209078067
chr11_10161031_G_A	SNP	chr11:10160796-10161296	SN	Astro	Astro	234	0.12592593	34	34	-0.47386003	0.08298497	1.371492507736245e-7	0.000060072033555803464	-173.07	-125.52	95.086	0.0	0.758358	0.0840262	0.00124113	586	551	35	-0.40025192780206464	0.0	-0.18858430907130241	-1.7659467319705258
chr4_32764263_G_T	SNP	chr4:32763891-32764391	SN	Astro	Astro	371	0.22962962	56	62	-0.25513598	0.055024583	0.000011660338633877728	0.0027129329521365327	-1312.59	-1304.74	15.682	0.0000749297	0.602855	0.325048	0.00109563	2141	1468	673	-0.14969614280803056	0.003442298271855835	-0.18850165605545044	-0.35430080832636757
chr11_74603614_T_C	SNP	chr11:74603376-74603876	SN	Oligo	Oligo	237	0.58148146	87	113	-0.9642498	0.04235662	1.4273342117254976e-39	4.023686694452542e-34	-1838.98	-1700.83	276.307	0.0	0.758799	0.082101	0.0012422	15302	14941	361	-0.40236532286835536	0.0	-0.1884889854118228	-2.8208181857442267
chr15_98295840_G_A	SNP	chr15:98295566-98296066	SN	Micro-PVM	Micro-PVM	273	0.5407407	96	124	-0.38085112	0.08040257	7.862126875742014e-6	0.001952505759521993	-1013.97	-994.93	38.072	6.81978e-10	0.625763	0.292877	0.0011288	1835	1368	467	-0.18118414177479747	9.654986411006265e-8	-0.18839924409985542	-1.4672326778962448
chr16_9356880_C_A	SNP	chr16:9356716-9357216	SN	OPC	OPC	163	0.63909775	75	96	-0.4063534	0.08190131	3.2853298918544706e-6	0.0009302544627625919	-197.79	-178.19	39.196	3.83381e-10	0.687582	0.170242	0.00121198	551	473	78	-0.3015420412578804	5.64396304895693e-8	-0.18827641010284424	-0.6801153262419858
chr14_28033707_G_T	SNP	chr14:28033486-28033986	SN	Astro	Astro	220	0.2	49	54	-0.2880599	0.057803426	2.9197600541705223e-6	0.0008409458476630016	-3086.29	-3071.85	28.885	7.67896e-8	0.602763	0.325038	0.00109588	4976	3392	1584	-0.14966840949729526	7.616733675127318e-6	-0.18806575238704681	-0.7697263242435597
chr3_172342593_C_T	SNP	chr3:172342319-172342819	SN	Oligo	Oligo	273	0.22592592	49	61	-0.16173232	0.033971272	7.146502175399027e-6	0.0017983828821323544	-765.32	-743.68	43.273	4.76111e-11	0.630381	0.283697	0.00113886	1251	871	380	-0.18963589540498732	7.998112293821352e-9	-0.18804092705249786	-0.6903656173624917
chr10_27350271_CTTT_C	Indel	chr10:27349941-27350441	SN	Micro-PVM	Micro-PVM	329	0.14074074	32	38	-0.31952107	0.08706346	0.0004064622232075608	0.04576797240655339	-131.51	-122.17	18.692	0.000015362	0.680504	0.182618	0.00121868	263	203	60	-0.2884215672871274	0.0008883916021075817	-0.18785320967435837	-1.4411893686431925
chr5_110410590_T_C	SNP	chr5:110410279-110410779	SN	Oligo	Oligo	310	0.02962963	8	8	-0.33749437	0.10075182	0.001174030409587802	0.09670324538565706	-30.51	-7.35	46.321	1.00402e-11	0.783763	0.0137411	0.00121723	212	211	1	-0.4827698691455003	1.8554259115841775e-9	-0.18770868331193924	-2.2591673283242337
chr2_159330860_T_C	SNP	chr2:159330523-159331023	SN	Astro	Astro	336	0.4074074	85	110	-0.3370376	0.046547513	1.322547920666313e-10	1.2198955195554118e-7	-531.58	-450.25	162.673	0.0	0.717576	0.1439	0.00119302	1207	1009	198	-0.33296110396575185	0.0	-0.18768280744552612	-0.7644363618636378
chr20_1855090_T_C	SNP	chr20:1854930-1855430	SN	Astro	Astro	159	0.5185185	97	130	-0.12987244	0.029422292	0.000027570661881792513	0.005533702318551596	-4119.71	-4104.54	30.34	3.62613e-8	0.592101	0.344001	0.00108229	6479	4352	2127	-0.13251761026042036	3.831084738531639e-6	-0.18768015503883362	-0.49190219353275755
chr12_19741190_G_A	SNP	chr12:19740885-19741385	SN	Astro	Astro	304	0.34444442	77	93	-0.30164406	0.055708826	4.868405959278073e-7	0.0001812460807085534	-1484.54	-1470.46	28.155	1.11983e-7	0.596789	0.33465	0.00108381	2357	1554	803	-0.14071721282875205	0.000010764383836936137	-0.18723097443580627	-0.4672195100431604
chr12_124181852_A_C	SNP	chr12:124181572-124182072	SN	Oligo	Oligo	279	0.58518517	88	112	-0.16933739	0.032216087	9.477237113426475e-7	0.00032170243834959316	-573.64	-504.94	137.403	0.0	0.673942	0.211502	0.00117668	1159	882	277	-0.2611345268588414	0.0	-0.18720000982284546	-0.466417989049004
chr9_123051090_A_T	SNP	chr9:123050842-123051342	SN	Micro-PVM	Micro-PVM	247	0.6333333	87	99	-0.24456407	0.07201361	0.001010959628662707	0.08741630532537253	-134.02	-86.07	95.893	0.0	0.749217	0.0903449	0.00121286	340	311	29	-0.39239042410095076	0.0	-0.18706437572836876	-3.1002619799918003
chr7_136479542_T_C	SNP	chr7:136479423-136479923	SN	OPC	OPC	118	0.5075188	106	131	-0.42519253	0.10052047	0.00005609950852315021	0.009893179436708385	-301.64	-260.96	81.359	0.0	0.684955	0.178163	0.00120486	801	709	92	-0.29358210580708544	0.0	-0.18684400990605354	-1.3497886097435767
chr3_97159586_G_A	SNP	chr3:97159310-97159810	SN	Oligo	Oligo	275	0.15925926	37	43	-0.4374452	0.048543654	2.7462177198630638e-14	5.2683137788333775e-11	-205.92	-153.38	105.076	0.0	0.750494	0.0747724	0.00122095	838	792	46	-0.4093960447196202	0.0	-0.18649865873157978	-2.4694073185756897
chr9_122042568_G_A	SNP	chr9:122042185-122042685	SN	Micro-PVM	Micro-PVM	382	0.71111107	64	78	-0.49986762	0.05625192	5.0334786004867766e-14	9.198234779313697e-11	-42.79	-14.39	56.799	4.82947e-14	0.783345	0.0327544	0.0012529	138	131	7	-0.4598646929528437	1.217056888338195e-11	-0.1860063411295414	-2.0690584569811485
chr2_26992148_G_A	SNP	chr2:26991826-26992326	SN	Astro	Astro	321	0.37777779	79	102	-0.18205754	0.040920906	0.000024127313955758453	0.004962914076025346	-968.57	-939.99	57.172	3.9968e-14	0.630579	0.271328	0.00116622	1678	1192	486	-0.1991618869794779	1.0180923738812003e-11	-0.1854453831911087	-0.37728108894477985
chr6_67285_A_T	SNP	chr6:67058-67558	SN	Micro-PVM	Micro-PVM	226	0.11111111	29	30	-0.39918262	0.10702714	0.0003312082159359574	0.03931602974457079	-484.86	-461.02	47.679	5.02132e-12	0.680196	0.183062	0.00121883	1148	980	168	-0.28794056933153245	9.69325414381893e-10	-0.1853000745177269	-1.361399758091128
chr7_1082907_C_G	SNP	chr7:1082706-1083206	SN	Astro	Astro	200	0.12962963	30	35	-0.46542576	0.07257562	6.056909070209656e-9	3.8088247797042427e-6	-722.3	-712.81	18.968	0.0000132929	0.645389	0.263492	0.0011659	1756	1371	385	-0.21009186021052262	0.000783005168720994	-0.18521642684936523	-0.18244210358394725
chr12_32094107_C_T	SNP	chr12:32093749-32094249	SN	Micro-PVM	Micro-PVM	357	0.062962964	16	17	-0.5072146	0.14014913	0.00048306257169518916	0.0519814710119562	-440.45	-405.46	69.97	1.11022e-16	0.711512	0.152724	0.0011911	1027	873	154	-0.323284380655284	3.695886119046583e-14	-0.18509206175804138	-0.36349094211722055
chr6_137094244_C_T	SNP	chr6:137093829-137094329	SN	Astro	Astro	414	0.5407407	96	124	-0.14661112	0.040958576	0.0005519778189692774	0.05725823254541085	-3863.33	-3850.81	25.035	5.63015e-7	0.596431	0.339067	0.0010681	6272	4351	1921	-0.13755454314172771	0.000046883781813418744	-0.18485739827156067	-0.5997490592793985
chr17_39345484_G_T	SNP	chr17:39345083-39345583	SN	Oligo	Oligo	400	0.35925925	81	97	-0.1728077	0.03724625	0.000011531486616293334	0.0026876236799080375	-13005.34	-12993.24	24.203	8.67064e-7	0.57762	0.387966	0.00105832	19747	12336	7411	-0.09820668485251449	0.00006922530307046074	-0.18458636477589607	-1.3840376470570472
chr1_68284693_C_T	SNP	chr1:68284365-68284865	SN	Astro	Astro	327	0.27037036	61	73	-0.1678326	0.049197968	0.0009619826308412631	0.0845619219298557	-503.74	-468.9	69.682	1.11022e-16	0.683142	0.231348	0.00117859	857	642	215	-0.24701965029688677	3.695886119046583e-14	-0.18458326160907745	-1.0314947123000089
chr2_739278_G_C	SNP	chr2:738951-739451	SN	Astro	Astro	326	0.25555554	58	69	0.42536774	0.055184595	1.4508943266438383e-11	1.6367304213350425e-8	-206.07	-167.78	76.582	0.0	0.143905	0.727941	0.00122338	551	164	387	0.3349421801556697	0.0	-0.18402332067489624	-0.1278945682792747
chr13_29356770_A_G	SNP	chr13:29356492-29356992	SN	Oligo	Oligo	277	0.37037036	83	100	-0.61539245	0.042993985	3.919332941274651e-25	4.803776608408396e-21	-2433.61	-2132.76	601.689	0.0	0.756764	0.100517	0.0012364	10022	9404	618	-0.3827490636092483	0.0	-0.1838764175772667	-1.4850075290136953
chr20_43067653_G_A	SNP	chr20:43067375-43067875	SN	Oligo	Oligo	277	0.13703704	34	37	-0.34526104	0.048448157	2.2598844754411256e-10	1.9805714070290732e-7	-304.46	-289.6	29.71	5.0184e-8	0.673796	0.212949	0.00117552	648	528	120	-0.2598531708664836	5.161099262257467e-6	-0.18386361002922058	-0.73390716517033
chr4_1745081_C_T	SNP	chr4:1744901-1745401	SN	Astro	Astro	179	0.28888887	67	78	-0.2968548	0.055609364	6.722517996128917e-7	0.00023983721431307487	-7301.44	-7287.75	27.381	1.67056e-7	0.586798	0.363274	0.00107202	11407	7472	3935	-0.11763529500922038	0.000015519346080634113	-0.18336790800094604	-0.20780133748242374
chr18_76899490_G_A	SNP	chr18:76899248-76899748	SN	Astro	Astro	241	0.062962964	17	17	-0.6275078	0.11686526	5.892374296733174e-7	0.00021399683690616683	-295.72	-242.92	105.606	0.0	0.748257	0.0934069	0.00121053	1044	974	70	-0.38902114014869826	0.0	-0.18319662287831306	-1.5602838065781457
chr7_102881008_G_A	SNP	chr7:102880571-102881071	SN	Astro	Astro	436	0.84074074	42	43	-0.42629954	0.053026512	2.9822711336560192e-12	3.88365370152264e-9	-192.43	-147.16	90.546	0.0	0.747448	0.0996279	0.00120591	553	501	52	-0.38238610023021546	0.0	-0.18304640799760818	-0.9988948247702518
chr6_136070920_T_C	SNP	chr6:136070634-136071134	SN	Oligo	Oligo	285	0.2037037	48	55	-0.26145446	0.03636749	1.6838879672482883e-10	1.5156949944833513e-7	-2370.07	-2366.07	8.003	0.0046691	0.587877	0.359798	0.00107314	3726	2513	1213	-0.12033608568338305	0.08180888511232694	-0.18302873894572258	-1.5354075279368797
chr12_107786752_T_C	SNP	chr12:107786423-107786923	SN	Micro-PVM	Micro-PVM	328	0.33703703	74	91	-0.60387474	0.07038279	2.2136324399325465e-13	3.582574311553162e-10	-288.15	-206.44	163.413	0.0	0.749295	0.0879833	0.0012147	1048	969	79	-0.3949174963688895	0.0	-0.1824762336909771	-1.1562234367180626
chr16_28707171_C_T	SNP	chr16:28706923-28707423	SN	Micro-PVM	Micro-PVM	247	0.07037037	19	19	-0.67739385	0.15554532	0.0000345084306636635	0.006648874234027697	-15.88	-2.29	27.171	1.86255e-7	0.774164	0.0200157	0.00122489	71	70	1	-0.47479701382445305	0.000017147664100554337	-0.18219217658042908	-0.20718194186466346
chr10_79957642_C_G	SNP	chr10:79957337-79957837	SN	Astro	Astro	304	0.29259259	65	79	-0.21019992	0.054081697	0.00019153074000494998	0.025971748455447648	-6111.35	-6105.0	12.71	0.000363682	0.570359	0.388798	0.00105376	9250	5650	3600	-0.09464613196796767	0.012535724094098416	-0.18214073777198792	-0.2928131705217183
chr10_72682735_T_C	SNP	chr10:72682601-72683101	SN	Oligo	Oligo	133	0.04074074	10	11	-0.36757135	0.07376561	2.925422156433588e-6	0.000842282238338145	-1226.1	-1221.87	8.468	0.00361369	0.607838	0.318445	0.00109775	2148	1599	549	-0.15621197841264495	0.06877213781824384	-0.182017020881176	-1.0040945980825058
chr17_75718330_A_C	SNP	chr17:75718057-75718557	SN	Astro	Astro	272	0.27407408	61	74	-0.25485846	0.05564207	0.000014534775366309524	0.0032645750325011875	-4144.47	-4101.7	85.538	0.0	0.633725	0.294643	0.00115873	7327	5434	1893	-0.1826226237871189	0.0	-0.18183740228414536	-0.9087363512120827
chr10_1367620_A_G	SNP	chr10:1367329-1367829	SN	OPC	OPC	290	0.18045112	45	48	-0.5267639	0.09603198	3.7529399370001524e-7	0.0001443279786037973	-162.35	-96.07	132.561	0.0	0.753792	0.0597832	0.00122845	504	476	28	-0.42651791745864426	0.0	-0.18167923763394356	-1.78443505621854
chr8_63288562_C_T	SNP	chr8:63288391-63288891	SN	Micro-PVM	Micro-PVM	170	0.17777777	41	48	-0.4531587	0.108911745	0.00007123279844826143	0.011968192974803516	-89.22	-53.6	71.234	0.0	0.760514	0.0725676	0.00125338	279	263	16	-0.41289256658651446	0.0	-0.1807907521724701	-0.2548749599101358
chr2_29905171_A_G	SNP	chr2:29904913-29905413	SN	Micro-PVM	Micro-PVM	257	0.72962964	59	73	-0.8219496	0.060441066	9.748039969042563e-24	9.458675053599198e-20	-100.33	-46.72	107.213	0.0	0.763122	0.0261029	0.00123268	738	729	9	-0.46692590413708435	0.0	-0.18034633807837963	-2.146115755584224
chr5_113756349_A_C	SNP	chr5:113756027-113756527	SN	Astro	Astro	321	0.12222222	30	33	-0.33478618	0.088238515	0.00026503356678483865	0.03331072196767602	-288.04	-248.33	79.414	0.0	0.712363	0.15202	0.00119144	659	572	87	-0.3241288873103705	0.0	-0.1792083978652954	-0.26281459961575754
chr15_76223821_G_A	SNP	chr15:76223574-76224074	SN	Astro	Astro	246	0.8148148	46	50	-0.18606931	0.05395855	0.0008525460384799305	0.07780204531513618	-3250.67	-3244.37	12.598	0.000386151	0.592031	0.344179	0.00108234	5099	3367	1732	-0.13236987428034308	0.013149341124231126	-0.17915979027748108	-0.43990069771201934
chr6_169631295_A_C	SNP	chr6:169631156-169631656	SN	Oligo	Oligo	138	0.5222222	97	129	-0.54898864	0.037520308	9.54527321615996e-26	1.2878045031372656e-21	-254.9	-159.98	189.84	0.0	0.758886	0.0815266	0.0012425	652	588	64	-0.4029921731301982	0.0	-0.17908722162246704	-0.9284109420260096
chr11_3468617_A_T	SNP	chr11:3468138-3468638	SN	Oligo	Oligo	478	0.05925926	16	16	-0.2029366	0.056490812	0.0005285980538759052	0.05549530544404965	-2310.21	-2303.07	14.273	0.000158123	0.615926	0.308346	0.00109904	3687	2490	1197	-0.16639041321169523	0.006391508782198878	-0.17834651470184326	-0.10422080985511784
chr18_42531526_G_A	SNP	chr18:42531224-42531724	SN	Astro	Astro	301	0.26666665	62	72	0.21180902	0.054888647	0.00021127334389233247	0.02799351946126473	-9502.83	-9476.82	52.006	5.53335e-13	0.360334	0.58717	0.00107422	15070	5098	9972	0.11970186933247784	1.2183178153741802e-10	-0.17809438705444336	-0.27390703495785207
chr1_187514395_T_C	SNP	chr1:187514117-187514617	SN	Astro	Astro	277	0.3148148	68	85	-0.25728172	0.054836694	9.393329107148561e-6	0.0022684012060966616	-707.89	-692.6	30.58	3.20433e-8	0.632189	0.285811	0.00115129	1215	863	352	-0.18865904139433548	3.419472718460297e-6	-0.17809176445007324	-0.4894134033950366
chr11_123312350_A_C	SNP	chr11:123312048-123312548	SN	Micro-PVM	Micro-PVM	301	0.14074074	38	38	-0.44636098	0.10301559	0.00003749993692390567	0.007125043886324298	-22.75	1.95	49.402	2.08555e-12	0.790894	7.22905e-10	0.00125794	133	127	6	-0.49999999908596476	4.2517040109998867e-10	-0.17808030359447002	-3.071534661238569
chr17_3590304_G_A	SNP	chr17:3590067-3590567	SN	Micro-PVM	Micro-PVM	236	0.65555555	75	93	-0.59714866	0.05902174	1.294520006486142e-16	3.8392209172650593e-13	-101.84	-50.21	103.262	0.0	0.750821	0.070507	0.00122403	321	300	21	-0.41415488087584984	0.0	-0.17807630449533463	-3.0914409482164276
chr2_107044206_C_G	SNP	chr2:107043912-107044412	SN	Oligo	Oligo	293	0.018518519	5	5	-0.4511057	0.08877109	1.9539082461282362e-6	0.0005988104377887385	-31.27	-14.38	33.786	6.15291e-9	0.755898	0.0372012	0.00124327	120	117	3	-0.4530938878768255	7.457173492305428e-7	-0.17798135615885258	-2.0186570703119044
chr11_9715524_T_A	SNP	chr11:9715255-9715755	SN	Micro-PVM	Micro-PVM	268	0.3111111	69	84	-0.22858185	0.06641707	0.0008716257581049064	0.07897886522170824	-257.92	-253.5	8.831	0.00296158	0.593167	0.342538	0.00108311	429	297	132	-0.13392522215869318	0.05993808069268715	-0.1779322698712349	-0.7944192671828363
chr22_40802142_T_C	SNP	chr22:40802051-40802551	SN	OPC	OPC	90	0.5037594	95	132	-0.37064627	0.06882076	5.714148502457364e-7	0.00020842242356395511	-30.85	-13.6	34.501	4.26068e-9	0.750133	0.0680287	0.00122774	62	57	5	-0.4168517665884385	5.304820450628792e-7	-0.17772912979125977	-1.530972593513164
chr12_63662493_T_C	SNP	chr12:63662135-63662635	SN	OPC	OPC	357	0.6879699	67	83	-0.28199297	0.07631562	0.0003770721764619677	0.04332436925111775	-280.62	-276.67	7.886	0.00498126	0.588007	0.359383	0.00107337	445	276	169	-0.1206599183018609	0.08543325578554858	-0.17742127180099487	-0.18526547741751614
chr9_102095563_T_C	SNP	chr9:102095233-102095733	SN	Micro-PVM	Micro-PVM	329	0.107407406	27	29	0.39802858	0.11071856	0.0005240383294259403	0.05514767628123966	-617.67	-609.25	16.833	0.0000408086	0.275311	0.635086	0.00114865	1066	274	792	0.1975923690433954	0.0020601105339264846	-0.17738747596740723	-0.08217079133473315
chr14_14392437_G_A	SNP	chr14:14392181-14392681	SN	Micro-PVM	Micro-PVM	255	0.5	102	135	-0.38280886	0.08196638	0.000010221682179719109	0.0024330464624576454	-1311.47	-1286.81	49.323	2.17115e-12	0.642641	0.260223	0.00116952	2239	1606	633	-0.21178051179358132	4.4161271800782287e-10	-0.17699724435806274	-0.42855944572722937
chr1_17794982_T_C	SNP	chr1:17794701-17795201	SN	Oligo	Oligo	280	0.76666665	53	63	-0.14936842	0.040078346	0.000334441758027431	0.03959675383462412	-1948.48	-1942.02	12.918	0.000325506	0.597613	0.334535	0.00108812	3041	2016	1025	-0.1411138574561121	0.011480039362027015	-0.17691391706466675	-0.13629505911814033
chr8_136702157_T_G	SNP	chr8:136701902-136702402	SN	Oligo	Oligo	254	0.018518519	5	5	-0.41759202	0.09929382	0.00006036091298245634	0.01048845176044665	-17.89	-10.2	15.374	0.0000881882	0.7657	0.0430149	0.00122223	75	73	2	-0.44681079821825964	0.003943401528814013	-0.17685182951390743	-2.4176841593481337
chr10_79957754_G_A	SNP	chr10:79957337-79957837	SN	Astro	Astro	416	0.29259259	65	79	-0.21019992	0.054081697	0.00019153074000494998	0.025971748455447648	-6111.35	-6105.0	12.71	0.000363682	0.570359	0.388798	0.00105376	9250	5650	3600	-0.09464613196796767	0.012535724094098416	-0.17654824256896973	-0.2828794702418406
chr16_85079516_A_C	SNP	chr16:85079128-85079628	SN	OPC	OPC	387	0.7330827	61	71	-0.38363025	0.063627414	3.570556643134207e-8	0.00001834299673860554	-106.15	-87.86	36.579	1.46632e-9	0.688802	0.167345	0.00121501	245	205	40	-0.3045370713206961	1.970672121003174e-7	-0.17630548030138016	-1.6866086774576543
chr17_128405_G_A	SNP	chr17:128180-128680	SN	Astro	Astro	224	0.25925925	63	70	-0.3704967	0.048006482	1.3864292028185598e-11	1.5711227511357255e-8	-2510.19	-2475.37	69.628	1.11022e-16	0.648189	0.261074	0.00116487	4703	3644	1059	-0.21287295314996874	3.695886119046583e-14	-0.1759275197982788	-0.37666786870402125
chr5_87602924_A_G	SNP	chr5:87602698-87603198	SN	Oligo	Oligo	225	0.18888889	48	51	-0.56958014	0.05164486	1.6111522040909808e-18	6.5350700406847974e-15	-577.19	-470.38	213.638	0.0	0.761166	0.0512853	0.00121879	3276	3148	128	-0.4368758472046263	0.0	-0.17564618214964867	-1.3139003720830773
chr19_61134943_G_C	SNP	chr19:61134743-61135243	SN	OPC	OPC	199	0.29699248	68	79	-0.3880601	0.102825016	0.00028752387223595927	0.035394366034059425	-189.9	-174.96	29.874	4.6097e-8	0.67421	0.201442	0.00118686	536	469	67	-0.26995199005997816	4.772207350065233e-6	-0.17520352452993393	-1.8444037957729238
chr16_60236802_A_G	SNP	chr16:60236487-60236987	SN	Astro	Astro	314	0.05925926	15	16	-0.3185884	0.08412408	0.00027154826475442556	0.033909568477796005	-42.89	-33.52	18.737	0.0000150059	0.714774	0.148013	0.00119316	99	84	15	-0.32844780925071887	0.0008701798985302795	-0.17496130242943764	-1.2899816114094866
chr2_26975208_T_G	SNP	chr2:26974957-26975457	SN	Astro	Astro	250	0.4	83	108	-0.20822948	0.049391203	0.00005809813954462543	0.010176492808242038	-1063.88	-1051.31	25.126	5.36939e-7	0.62879	0.28656	0.00113508	1809	1322	487	-0.18693942207898617	0.00004491066078467749	-0.17491976916790009	-0.6914941998594291
chr2_106374647_T_C	SNP	chr2:106374368-106374868	SN	Oligo	Oligo	278	0.29259259	65	79	-0.4417326	0.03955423	8.288438834726975e-19	3.560068593192639e-15	-1321.72	-1253.98	135.487	0.0	0.689142	0.16676	0.00121544	3516	3097	419	-0.305164609967029	0.0	-0.17447461187839508	-2.0112510146282485
chr2_45125932_G_A	SNP	chr2:45125724-45126224	SN	Astro	Astro	207	0.45925924	97	124	-0.23470826	0.0507403	0.000012177490534437509	0.0028132747527918733	-202.98	-133.64	138.681	0.0	0.748734	0.0845146	0.00121012	559	509	50	-0.39857216681792207	0.0	-0.1742248386144638	-1.4533204841621599
chr6_9883374_G_A	SNP	chr6:9883159-9883659	SN	OPC	OPC	214	0.23684211	55	63	-0.30073923	0.0867578	0.0008104944852138171	0.07512283996438827	-153.11	-146.07	14.089	0.000174388	0.665789	0.230416	0.00115123	305	239	66	-0.24289810924955785	0.0069266647714167065	-0.1741383895277977	-0.7799944157040384
chr5_118152674_G_A	SNP	chr5:118152455-118152955	SN	Astro	Astro	218	0.35925925	80	97	-0.27509847	0.043310422	7.989483489453889e-9	4.87056773004445e-6	-538.68	-431.32	214.717	0.0	0.730336	0.127072	0.00119939	1235	1067	168	-0.351795178024931	0.0	-0.17401066422462463	-1.2082534553143287
chr8_107798175_A_T	SNP	chr8:107797951-107798451	SN	Micro-PVM	Micro-PVM	223	0.46666667	95	126	-0.3464783	0.06545483	8.114732584783479e-7	0.0002819386352888386	-169.93	-158.02	23.822	1.05642e-6	0.674276	0.218621	0.00116624	418	344	74	-0.25515540986250373	0.00008276958173911136	-0.17371351644396782	-1.82993828135238
chr2_13227261_T_G	SNP	chr2:13226785-13227285	SN	OPC	OPC	475	0.91353387	21	23	-0.50175005	0.10926791	0.000014206057534364555	0.0032031683013419112	-72.82	-67.68	10.268	0.00135328	0.674616	0.206097	0.00118233	148	122	26	-0.2659884661632109	0.03417087344374202	-0.1729900911450386	-1.039900814590628
chr3_163799410_A_G	SNP	chr3:163799228-163799728	SN	Micro-PVM	Micro-PVM	181	0.72962964	58	73	-0.3053091	0.06897833	0.00002632957840030338	0.0053323613533541704	-87.8	-81.92	11.752	0.000607857	0.664768	0.242906	0.00118489	176	139	37	-0.2323862972829452	0.018709430992250777	-0.1726810522377491	-1.4524744949043202
chr1_36526837_A_G	SNP	chr1:36526686-36527186	SN	Micro-PVM	Micro-PVM	150	0.67777777	77	87	-0.6386648	0.06650313	1.5578357560072573e-15	3.818759506568523e-12	-140.5	-46.94	187.113	0.0	0.770004	0.0241429	0.00122755	648	633	15	-0.46959894951425235	0.0	-0.1722809411585331	-1.9562870634941492
chr11_86971678_A_G	SNP	chr11:86971481-86971981	SN	Micro-PVM	Micro-PVM	196	0.19629629	47	53	-0.3099975	0.082702324	0.0003106043286235794	0.037479519012403255	-164.17	-155.45	17.431	0.0000298005	0.64797	0.250878	0.00115599	319	245	74	-0.2208894051052014	0.001574134948776615	-0.17203932255506516	-0.8687403762087702
chr10_11352032_A_G	SNP	chr10:11351737-11352237	SN	Astro	Astro	294	0.45555556	96	123	-0.33747312	0.05667515	4.710366082044431e-8	0.000023384363339895844	-1130.25	-1070.64	119.228	0.0	0.680486	0.182658	0.00121869	2532	2127	405	-0.2883806178343359	0.0	-0.17170530557632446	-1.1307835120962242
chr9_104907225_C_T	SNP	chr9:104907161-104907661	SN	Micro-PVM	Micro-PVM	63	0.68888885	70	84	-0.24845888	0.07041638	0.0006546352807187475	0.06468391141737789	-828.49	-820.48	16.018	0.0000627527	0.606712	0.337723	0.00112652	1397	1028	369	-0.1424073652501231	0.002964934366156357	-0.17143771052360535	-0.44812443605660923
chr9_7301335_G_A	SNP	chr9:7301039-7301539	SN	Oligo	Oligo	295	0.085185185	23	23	-0.5132368	0.06261971	1.405928438025336e-12	1.958224510701313e-9	-836.69	-791.75	89.874	0.0	0.704867	0.162567	0.00118788	1947	1629	318	-0.3125886234572314	0.0	-0.17089323699474335	-0.6015414418463465
chr12_128517862_G_A	SNP	chr12:128517636-128518136	SN	Astro	Astro	225	0.08148148	20	22	-0.3603078	0.080768235	0.00002304338633249025	0.0047799279851745554	-294.13	-248.85	90.56	0.0	0.744562	0.104336	0.00120879	717	638	79	-0.37709241864158005	0.0	-0.17065854370594025	-0.5549595957277889
chr17_5449171_C_T	SNP	chr17:5448906-5449406	SN	Micro-PVM	Micro-PVM	264	0.41111112	90	111	-0.40783826	0.069636114	7.241274420680029e-8	0.0000341525065452648	-136.53	-74.76	123.539	0.0	0.767948	0.0585868	0.00125804	566	531	35	-0.4291175640759469	0.0	-0.17064256966114044	-0.9333287516695181
chr10_106074036_ACTGGGGACTGGCAACAGC_A	Indel	chr10:106073721-106074221	SN	Astro	Astro	314	0.4037037	87	109	-0.20165545	0.045130443	0.00002240963090695616	0.004674000339657313	-538.19	-532.08	12.231	0.000469967	0.334431	0.598507	0.00109195	869	326	543	0.14152923345388435	0.01533448867866966	-0.17051343619823456	-0.651445982650793
chr12_124181749_A_G	SNP	chr12:124181572-124182072	SN	Astro	Astro	176	0.5925926	88	110	-0.22540264	0.04675506	5.62466072310243e-6	0.0014687605262783947	-1538.23	-1465.2	146.058	0.0	0.635584	0.266304	0.00116513	2715	2004	711	-0.2047260857223957	0.0	-0.17033299803733826	-0.4486048354275074
chr12_4577921_C_G	SNP	chr12:4577531-4578031	SN	OPC	OPC	389	0.4924812	100	131	-0.30537444	0.08285273	0.00038927707950294475	0.04435795115708201	-157.5	-145.79	23.429	1.29583e-6	0.664627	0.231145	0.00115163	316	252	64	-0.2419600076805259	0.00009947115374106957	-0.16997188329696655	-0.1685582925452892
chr20_25209962_A_G	SNP	chr20:25209697-25210197	SN	OPC	OPC	264	0.7593985	60	64	-0.513518	0.11149013	0.000013453040021404815	0.003059654473846722	-316.7	-303.93	25.542	4.32787e-7	0.655758	0.240761	0.00115601	756	634	122	-0.2314490825068961	0.000036971637445254305	-0.16969046741724014	-0.8017113934702731
chr7_55338378_T_C	SNP	chr7:55338075-55338575	SN	Astro	Astro	302	0.24444444	57	66	0.32467934	0.055995274	9.346964905114631e-8	0.000042849891985116184	-1640.5	-1602.95	75.105	0.0	0.268199	0.634765	0.00116896	2971	712	2259	0.2029792992854642	0.0	-0.16966161131858826	-1.0008917243856483
chr2_225391291_A_G	SNP	chr2:225390907-225391407	SN	Astro	Astro	383	0.6444444	79	96	-0.21581781	0.058837093	0.0004091334806124449	0.04599143751748784	-995.17	-939.82	110.69	0.0	0.673837	0.212894	0.00117556	1896	1406	490	-0.2599114049243796	0.0	-0.16918744891881943	-1.3912027040471655
chr11_122675475_G_A	SNP	chr11:122675225-122675725	SN	Micro-PVM	Micro-PVM	249	0.6333333	81	99	-0.37602618	0.06494601	9.700396376559929e-8	0.00004428253681849523	-302.82	-271.32	63.001	2.10942e-15	0.686846	0.172255	0.00121037	705	603	102	-0.2994938895426731	6.227389658623161e-13	-0.16917915642261505	-0.7079038023457414
chr6_32907987_T_G	SNP	chr6:32907718-32908218	SN	OPC	OPC	268	0.29699248	66	79	-0.29535007	0.08581384	0.0008785940923932102	0.07942136500403621	-21.25	9.52	61.538	4.32987e-15	0.773279	0.0305587	0.00122032	79	76	3	-0.46198399253978756	1.234832999389809e-12	-0.16914480924606323	-0.4735428971843155
chr1_221338653_T_C	SNP	chr1:221338564-221339064	SN	OPC	OPC	88	0.2932331	63	78	-0.2608708	0.076976635	0.0010428560323301817	0.08925110416764341	-45.32	-34.55	21.535	3.47402e-6	0.720178	0.140977	0.00119334	101	87	14	-0.3362931179636651	0.0002402823420972501	-0.1689216084778309	-1.647760476697826
chr6_29830223_G_A	SNP	chr6:29829886-29830386	SN	Astro	Astro	336	0.3148148	73	85	-0.23991707	0.04722763	1.967268905190125e-6	0.0006021986917206943	-4065.24	-4053.87	22.741	1.85356e-6	0.58013	0.39011	0.00105894	6317	3997	2320	-0.09792422493403691	0.000137255975135591	-0.16847409307956696	-0.5131740852092547
chr4_58320612_G_A	SNP	chr4:58320358-58320858	SN	Micro-PVM	Micro-PVM	253	0.4259259	87	115	-0.5518487	0.0588806	4.776898479301398e-15	1.0642989423761376e-11	-193.11	-160.7	64.812	7.77156e-16	0.742961	0.101914	0.00121277	888	849	39	-0.37937387187453764	2.401729736117474e-13	-0.1683303564786911	-1.0517957894549204
chr3_26770500_T_G	SNP	chr3:26770250-26770750	SN	OPC	OPC	249	0.556391	93	118	-0.28046608	0.0767202	0.0004311470173366536	0.04781820652540904	-179.76	-160.56	38.408	5.74074e-10	0.67509	0.224797	0.00115325	335	243	92	-0.25019419104843166	8.223317766091224e-8	-0.1681235432624817	-0.26461861769697487
chr11_65739041_T_G	SNP	chr11:65738834-65739334	SN	Micro-PVM	Micro-PVM	206	0.34444442	81	93	-0.37645853	0.0815965	0.000012763193625709248	0.0029272476259572904	-174.15	-134.78	78.724	0.0	0.74417	0.116335	0.00119662	526	484	42	-0.3648061312833743	0.0	-0.16797647438943386	-1.9839557473304588
chr12_113966492_T_C	SNP	chr12:113966251-113966751	SN	Oligo	Oligo	240	0.7592592	55	65	-0.45391813	0.043145943	1.8503949546127546e-17	6.287039475683123e-14	-291.1	-236.28	109.656	0.0	0.750341	0.0709216	0.00122436	1389	1317	72	-0.41364321229287687	0.0	-0.16787595488131046	-1.9789654201631284
chr2_239612627_C_T	SNP	chr2:239612292-239612792	SN	Astro	Astro	334	0.17777777	46	48	-0.24100678	0.05078304	7.586269167684652e-6	0.001893480039718577	-5101.93	-5097.64	8.582	0.00339571	0.574004	0.399891	0.00104937	7727	4750	2977	-0.08939002664558293	0.0658918797681382	-0.16787368059158325	-0.47112769352869543
chr11_133590660_A_G	SNP	chr11:133590420-133590920	SN	Oligo	Oligo	239	0.17777777	43	48	-0.23743449	0.0449292	8.41803032211763e-7	0.0002908164014107517	-164.71	-110.06	109.293	0.0	0.757886	0.0580633	0.00122782	658	625	33	-0.428839573733319	0.0	-0.16774812899529934	-2.7969172379124436
chr16_81291646_A_G	SNP	chr16:81291443-81291943	SN	Micro-PVM	Micro-PVM	202	0.8	49	54	-0.26726273	0.07743721	0.0008442830645728379	0.07726981438306474	-1112.87	-1108.09	9.572	0.00197611	0.584327	0.381502	0.00106976	1760	1113	647	-0.10500047109788585	0.04501009237594858	-0.16760635375976562	-0.04730629514478757
chr13_22102418_T_C	SNP	chr13:22102119-22102619	SN	Astro	Astro	298	0.31851852	71	86	-0.2786532	0.05719438	4.582116194753929e-6	0.0012336926634127577	-2215.82	-2193.68	44.273	2.8562e-11	0.623718	0.295469	0.00112531	3854	2716	1138	-0.17855398303065645	4.952560831479953e-9	-0.16759172081947327	-0.4134022204562051
chr22_23974145_C_T	SNP	chr22:23973829-23974329	SN	Astro	Astro	315	0.28148147	65	76	-0.34215352	0.05273754	4.310777471156342e-9	2.802262511705787e-6	-1890.05	-1835.83	108.434	0.0	0.651866	0.245883	0.00115553	3440	2593	847	-0.22611164144989299	0.0	-0.1675306260585785	-1.0209339489546738
chr9_11789264_C_T	SNP	chr9:11789137-11789637	SN	Micro-PVM	Micro-PVM	126	0.4037037	87	109	-0.46845323	0.082159095	1.4224079398653284e-7	0.00006198746992652543	-144.14	-111.63	65.037	7.77156e-16	0.751253	0.121034	0.00118838	463	406	57	-0.36124520943221666	2.401729736117474e-13	-0.1674363613128662	-0.14661036118632198
chr21_35101447_C_T	SNP	chr21:35101243-35101743	SN	Astro	Astro	203	0.23333333	56	63	-0.31557682	0.07110085	0.00002512304152647624	0.0051339187687264075	-1047.37	-968.25	158.237	0.0	0.730027	0.127519	0.00119925	2822	2498	324	-0.351297772947457	0.0	-0.16728360950946808	-0.9869371921154231
chr4_119276281_A_G	SNP	chr4:119275991-119276491	SN	Oligo	Oligo	289	0.2074074	51	56	-0.21411571	0.03760904	1.4762957442129086e-7	0.00006406781429265935	-204.3	-183.43	41.74	1.04279e-10	0.712402	0.151637	0.00119176	459	387	72	-0.3245021347416031	1.6673875113605492e-8	-0.16727053746581078	-1.7181465010904509
chr4_60449736_G_A	SNP	chr4:60449502-60450002	SN	Oligo	Oligo	233	0.18888889	46	51	-0.33821332	0.045169327	4.129056580466897e-11	4.2424349455237155e-8	-974.98	-944.58	60.8	6.32827e-15	0.697045	0.169533	0.00124505	2628	2290	338	-0.3043649850330842	1.7702571021225258e-12	-0.16723845899105072	-1.1891909924753914
chr1_6328641_G_T	SNP	chr1:6328367-6328867	SN	Micro-PVM	Micro-PVM	273	0.9407407	16	16	-0.51779413	0.106333435	4.628522971483248e-6	0.0012444981945998457	-31.02	-18.72	24.593	7.07929e-7	0.759905	0.0685476	0.00125783	87	81	6	-0.41725827162592044	0.00005766728641371811	-0.16716605052351952	-1.7156824829436954
chr14_27739772_C_T	SNP	chr14:27739447-27739947	SN	Micro-PVM	Micro-PVM	324	0.75555557	53	66	-0.21493419	0.043050174	2.812388617729323e-6	0.0008144001727754966	-68.58	-48.69	39.796	2.81985e-10	0.746208	0.110248	0.00119957	173	157	16	-0.37127418104374305	4.236788930445881e-8	-0.16709274053573608	-0.2602346139535331
chr2_219728468_C_T	SNP	chr2:219728143-219728643	SN	Micro-PVM	Micro-PVM	324	0.16296296	41	44	-0.54808927	0.11329327	5.257404583145227e-6	0.0013875387666006378	-87.75	-54.34	66.814	3.33067e-16	0.800582	0.0580433	0.0011611	301	285	16	-0.43239973245605506	1.0669582221973684e-13	-0.16706983745098114	-1.7861610950466513
chr7_35006956_G_A	SNP	chr7:35006770-35007270	SN	Oligo	Oligo	185	0.25555554	56	69	-0.20084499	0.040099807	2.6350154100995445e-6	0.0007712228258029536	-2279.02	-2267.18	23.693	1.13021e-6	0.586087	0.368718	0.00108842	3574	2379	1195	-0.11382900173333826	0.00008793801841717632	-0.16701586544513702	-0.8105629971257791
chr15_78049679_C_T	SNP	chr15:78049463-78049963	SN	Oligo	Oligo	215	0.11851852	31	32	-0.26188362	0.06560492	0.00013170049693680226	0.019447522076705834	-400.56	-373.39	54.328	1.69642e-13	0.677755	0.190138	0.00119906	739	566	173	-0.28091999820254343	3.998269086110317e-11	-0.1669171378016472	-1.219167941290428
chr12_32093981_A_G	SNP	chr12:32093749-32094249	SN	Micro-PVM	Micro-PVM	231	0.062962964	16	17	-0.5072146	0.14014913	0.00048306257169518916	0.0519814710119562	-440.45	-405.46	69.97	1.11022e-16	0.711512	0.152724	0.0011911	1027	873	154	-0.323284380655284	3.695886119046583e-14	-0.16689316928386688	-0.32340772158668774
chr6_32907899_G_C	SNP	chr6:32907718-32908218	SN	OPC	OPC	180	0.3007519	67	80	-0.29702577	0.08578964	0.0008216344561859536	0.07584862662785168	-20.79	9.98	61.538	4.32987e-15	0.773279	0.0305587	0.00122032	79	76	3	-0.46198399253978756	1.234832999389809e-12	-0.16680915653705597	-0.4658237432590929
chr4_9905207_C_T	SNP	chr4:9904946-9905446	SN	Astro	Astro	260	0.17777777	47	48	-0.34590957	0.06411024	5.278531259011099e-7	0.00019450698616973775	-322.13	-260.04	124.169	0.0	0.749316	0.0904788	0.00121264	1081	1001	80	-0.39226082371550763	0.0	-0.16661232337355614	-1.7329465386062415
chr11_12142522_C_G	SNP	chr11:12142328-12142828	SN	Astro	Astro	193	0.25925925	61	70	-0.3373602	0.06252015	5.267805737169135e-7	0.00019416519668783374	-747.3	-641.52	211.547	0.0	0.720437	0.140415	0.00119368	1991	1768	223	-0.33688833852973565	0.0	-0.16653896123170853	-1.5352788573615659
chr7_90524024_Taagctttctttctttcaaaaa_T	Indel	chr7:90523727-90524227	SN	Oligo	Oligo	296	0.25925925	62	70	-0.1557322	0.02852853	4.0363607714498667e-7	0.00015386322293868787	-108.54	-82.84	51.402	7.5262e-13	0.744043	0.0911984	0.00120802	240	198	42	-0.3908119257498491	1.6300934479225218e-10	-0.16629239171743393	-1.2341997696779474
chr7_109157736_G_T	SNP	chr7:109157485-109157985	SN	Micro-PVM	Micro-PVM	250	0.2962963	70	80	-0.26954046	0.075755894	0.0005931529393189776	0.06032032829007248	-134.03	-114.96	38.127	6.62929e-10	0.689437	0.165782	0.00121597	353	314	39	-0.30615257612377644	9.402451699814639e-8	-0.16590433567762375	-2.4686246981823814
chr22_39677766_T_C	SNP	chr22:39677475-39677975	SN	Micro-PVM	Micro-PVM	290	0.4074074	82	110	-0.54725003	0.061561517	4.9549055083996585e-14	9.067023402654856e-11	-149.78	-117.47	64.615	8.88178e-16	0.746193	0.109432	0.00120036	514	463	51	-0.37210284879474065	2.7283823636590965e-13	-0.1654261350631714	-2.22772423280976
chr12_63662475_G_A	SNP	chr12:63662135-63662635	SN	OPC	OPC	339	0.6879699	67	83	-0.28199297	0.07631562	0.0003770721764619677	0.04332436925111775	-280.62	-276.67	7.886	0.00498126	0.588007	0.359383	0.00107337	445	276	169	-0.1206599183018609	0.08543325578554858	-0.16542035341262817	-0.1719553570507928
chr12_74398910_A_G	SNP	chr12:74398598-74399098	SN	Oligo	Oligo	311	0.1	25	27	-0.24042197	0.041612744	1.0231306350974064e-7	0.00004639377722766587	-2066.62	-2062.17	8.907	0.00284067	0.587607	0.376225	0.00107933	3200	2109	1091	-0.1096570771669752	0.058218074905211685	-0.1653820052742958	-1.066485285720336
chr10_50018621_A_G	SNP	chr10:50018328-50018828	SN	Oligo	Oligo	292	0.9629629	10	10	-0.33420917	0.09259685	0.000499333836809372	0.053250431764177666	-70.04	-65.5	9.066	0.00260357	0.653998	0.242698	0.00115614	124	94	30	-0.22934193974323513	0.054784059599876644	-0.165297731757164	-2.582261492049164
chr7_34113316_T_G	SNP	chr7:34113079-34113579	SN	Oligo	Oligo	236	0.29999998	71	81	-0.11973979	0.032001533	0.00031783343722120483	0.03811867625264185	-84.96	-64.59	40.73	1.74786e-10	0.714073	0.134438	0.00119849	163	142	21	-0.34156009762984807	2.707870809493094e-8	-0.1652031298726797	-2.368053704594294
chr8_21887718_T_C	SNP	chr8:21887442-21887942	SN	Oligo	Oligo	275	0.39259258	81	106	-0.30386835	0.04329183	3.729777228819126e-10	3.114141304118742e-7	-599.4	-489.97	218.859	0.0	0.759214	0.115582	0.00118262	1819	1639	180	-0.3678754818266201	0.0	-0.1651104912161827	-0.9984138540846241
chr3_23531517_A_C	SNP	chr3:23531274-23531774	SN	Oligo	Oligo	242	0.56666666	91	117	-0.21655646	0.029547378	8.727174382247155e-11	8.368823800852652e-8	-1339.06	-1317.94	42.24	8.07167e-11	0.636397	0.264986	0.00116225	2479	1897	582	-0.2060228559890746	1.3111640037952264e-8	-0.16510581225156784	-1.6513663679220336
chr2_225391223_C_A	SNP	chr2:225390907-225391407	SN	Astro	Astro	315	0.21481481	51	58	-0.2793332	0.06626217	0.000058172971775599475	0.01018594361666675	-696.15	-614.31	163.691	0.0	0.688135	0.168673	0.00121399	1513	1240	273	-0.303137925883045	0.0	-0.16503379866480827	-1.3348343202741269
chr7_2365559_Acccccctcccacgg_A	Indel	chr7:2365397-2365897	SN	OPC	OPC	161	0.3157895	65	84	-0.52581865	0.073750734	2.433410983114011e-10	2.116203080032188e-7	-21.09	-12.21	17.759	0.0000250672	0.751107	0.0652127	0.00122907	61	55	6	-0.4201137740520044	0.0013579868689777938	-0.16466575115919113	-0.737651595398124
chr5_124918738_A_G	SNP	chr5:124918486-124918986	SN	Astro	Astro	251	0.6259259	85	101	-0.25476047	0.053401757	6.873903333731946e-6	0.0017407438287388806	-2039.27	-2029.28	19.986	7.80171e-6	0.601478	0.327298	0.00109497	3236	2140	1096	-0.14760286656847293	0.0004915865230996005	-0.16443608701229095	-0.6557928946527267
chr14_14393886_T_A	SNP	chr14:14393688-14394188	SN	Micro-PVM	Micro-PVM	197	0.7888889	52	57	-0.38736367	0.08773658	0.000027466516039440093	0.0055169339290676795	-313.83	-309.99	7.69	0.00555398	0.6183	0.305542	0.0010994	499	328	171	-0.16927028647755787	0.09179539924602129	-0.16395747661590576	-0.26900651119709906
chr21_36467075_C_T	SNP	chr21:36466857-36467357	SN	OPC	OPC	217	0.5864662	87	110	-0.51283145	0.07130006	1.8167187127154334e-10	1.6236615049826578e-7	-790.63	-779.3	22.666	1.92774e-6	0.623214	0.296444	0.0011239	1315	931	384	-0.17765843389607883	0.0001421182915808816	-0.1639498546719551	-0.7840363317393249
chr2_36828556_A_G	SNP	chr2:36828304-36828804	SN	Astro	Astro	251	0.36296296	77	98	-0.19319038	0.032858014	6.550964333502551e-8	0.000031265667371062614	-421.83	-386.39	70.891	0.0	0.683008	0.212081	0.00120866	765	557	208	-0.26306155030393624	0.0	-0.16363432258367538	-0.7732081998895073
chr11_9872910_C_T	SNP	chr11:9872540-9873040	SN	Micro-PVM	Micro-PVM	369	0.09259259	25	25	-0.6643765	0.117118545	1.613335082848321e-7	0.00006925189771852357	-110.39	-96.28	28.221	1.08238e-7	0.72009	0.151676	0.00118506	349	316	33	-0.3260129438404342	0.000010430133274490404	-0.16346389055252075	-0.6765253862185996
chr6_89652260_C_T	SNP	chr6:89651943-89652443	SN	Micro-PVM	Micro-PVM	316	0.45555556	96	123	-0.228177	0.05447228	0.0000642228783561754	0.011025749831703513	-83.59	-18.55	130.085	0.0	0.778222	0.013624	0.00122321	325	319	6	-0.4827946343102068	0.0	-0.16340762376785278	-0.5901216104779299
chr15_49006614_G_A	SNP	chr15:49006491-49006991	SN	Astro	Astro	122	0.2851852	71	77	-0.40278292	0.044884603	3.2952064692561444e-14	6.234402602845123e-11	-245.92	-201.3	89.227	0.0	0.732081	0.124442	0.00119989	580	513	67	-0.3547125996616553	0.0	-0.16316566616296768	-0.9427538761475238
chr5_57865894_C_T	SNP	chr5:57865613-57866113	SN	Astro	Astro	280	0.27777776	66	75	0.2877041	0.04976369	1.0063172021910625e-7	0.00004574846997714537	-998.84	-988.53	20.622	5.59563e-6	0.307951	0.616141	0.00109894	1635	509	1126	0.16675287741913147	0.00036644502417161335	-0.16304240375757217	-0.4205420555635364
chr7_136569149_G_T	SNP	chr7:136569051-136569551	SN	Oligo	Oligo	97	0.52962965	97	127	-0.23707882	0.032134444	6.941107820777035e-11	6.799114690086384e-8	-9395.01	-9390.56	8.904	0.0028458	0.546605	0.442991	0.00102227	15419	9210	6209	-0.052351666740770963	0.058292542549993685	-0.16283148527145386	-0.1581439438360015
chr21_37341972_T_G	SNP	chr21:37341713-37342213	SN	Micro-PVM	Micro-PVM	258	0.29259259	66	79	-0.6236053	0.07818016	4.029564166906869e-12	5.098617398756091e-9	-177.0	-131.99	90.014	0.0	0.757902	0.0583753	0.00122698	680	640	40	-0.42848594466610795	0.0	-0.1620562495663762	-2.7398952360312046
chr5_96420040_T_C	SNP	chr5:96419760-96420260	SN	Oligo	Oligo	279	0.22222222	54	60	-0.16947132	0.03592882	8.507757188541512e-6	0.002087683940574746	-1373.41	-1367.88	11.062	0.000881117	0.590429	0.351553	0.00107819	2179	1493	686	-0.12679435488151575	0.02482875548454709	-0.16172505915164948	-1.7505243303657845
chr9_120889598_C_T	SNP	chr9:120889203-120889703	SN	Astro	Astro	394	0.34814814	71	94	-0.17453898	0.046326343	0.0002905950746794748	0.035682450354971834	-17726.7	-17722.96	7.486	0.00621713	0.538662	0.448545	0.00102394	26578	15259	11319	-0.04564240326496871	0.09882120575082982	-0.1616850346326828	-0.32640237742210815
chr13_31383323_Tg_T	Indel	chr13:31383046-31383546	SN	Oligo	Oligo	276	0.16296296	38	44	-0.2468933	0.045304757	4.19750777488268e-7	0.00015913397287921623	-392.99	-388.55	8.867	0.00290407	0.599348	0.331914	0.00109936	809	494	315	-0.14358687458524028	0.05912569817179001	-0.16165515035390854	-1.2096850628571947
chr12_130510499_A_G	SNP	chr12:130510307-130510807	SN	Astro	Astro	191	0.11481481	29	31	-0.3114934	0.06530234	6.890864936955196e-6	0.0017443793796891593	-485.08	-481.34	7.498	0.00617529	0.608459	0.317807	0.00109758	755	488	267	-0.1568944558042722	0.09837467545603797	-0.16132713854312897	-0.545747330737608
chr2_141843381_G_C	SNP	chr2:141843112-141843612	SN	Micro-PVM	Micro-PVM	268	0.6814815	72	86	-0.21705554	0.06131861	0.0006303193329241466	0.06295837409531188	-29.38	-7.17	44.414	2.65729e-11	0.775687	0.00705471	0.0012293	121	114	7	-0.49098718017722603	4.628936523353118e-9	-0.16124842129647732	-2.562789976321335
chr11_24950137_G_A	SNP	chr11:24949900-24950400	SN	Micro-PVM	Micro-PVM	236	0.19259259	51	52	-0.41650864	0.11668115	0.000570539295626106	0.05864249016903316	-560.99	-547.24	27.489	1.58003e-7	0.674225	0.218596	0.00116636	1209	963	246	-0.2551625689807923	0.000014746107882419561	-0.16114839911460876	-0.24398640828253054
chr1_1093576_G_A	SNP	chr1:1093403-1093903	SN	Micro-PVM	Micro-PVM	172	0.65925926	80	92	-0.2859712	0.07664832	0.0003298202360426403	0.039189485191456916	-2327.49	-2308.82	37.345	9.8963e-10	0.608946	0.317464	0.00109689	3936	2784	1152	-0.15731803413175588	1.3659048889902465e-7	-0.1611424684524536	-0.1331860041848083
chr7_104540463_T_G	SNP	chr7:104540161-104540661	SN	Oligo	Oligo	301	0.02962963	8	8	-0.36168557	0.09160179	0.0001538233486778539	0.021938482184372193	-64.4	-55.41	17.991	0.000022201	0.731563	0.124736	0.00120014	218	204	14	-0.35433125578798996	0.0012224471057585055	-0.16092389822006226	-1.1272357608298063
chr10_59627604_T_C	SNP	chr10:59627379-59627879	SN	Astro	Astro	224	0.27407408	63	74	-0.21707436	0.059678115	0.0004540326365420004	0.04969363936349697	-427.45	-398.69	57.535	3.31957e-14	0.709438	0.156102	0.00118959	970	822	148	-0.319647849897174	8.546065031934631e-12	-0.16089485585689545	-0.7634019689672653
chr13_96195154_G_T	SNP	chr13:96194996-96195496	SN	Oligo	Oligo	157	0.52592593	100	128	0.20643094	0.044675097	0.000012416065116359415	0.0028602485040952904	-1024.49	-1020.19	8.608	0.00334766	0.388306	0.580712	0.00105654	1563	567	996	0.09927885756508137	0.06523779358018403	-0.16082727909088135	-0.09040564707977006
chr11_78941925_C_T	SNP	chr11:78941654-78942154	SN	Astro	Astro	270	0.27037036	59	73	-0.35531345	0.05427471	3.29865727529562e-9	2.2069922897778317e-6	-758.29	-608.32	299.937	0.0	0.750533	0.0732966	0.00122222	2958	2791	167	-0.41102941676288396	0.0	-0.16079722344875336	-0.7659293893719263
chr19_21228519_G_A	SNP	chr19:21228356-21228856	SN	Astro	Astro	162	0.17037037	40	46	-0.22887613	0.064461686	0.0006080698927609002	0.06136427115500996	-241.33	-230.79	21.079	4.40781e-6	0.606733	0.319302	0.00109713	416	292	124	-0.15519445809283666	0.0002967875530374114	-0.1600646674633026	-0.3175535303215526
chr8_61428337_G_A	SNP	chr8:61428125-61428625	SN	Astro	Astro	211	0.03333333	8	9	-0.5089116	0.13016616	0.0001765562240632141	0.02439815289326208	-67.29	-46.95	40.667	1.80487e-10	0.759573	0.0552235	0.00123144	599	591	8	-0.4322241811298895	2.7905434109951646e-8	-0.15980596095323563	-1.017824299206275
chr2_217319327_A_G	SNP	chr2:217319043-217319543	SN	Micro-PVM	Micro-PVM	283	0.048148148	12	13	-0.63624984	0.15888873	0.00012589252162739984	0.018772706692976038	-238.88	-232.28	13.2	0.000279964	0.68507	0.177924	0.00120538	605	524	81	-0.29382938931209257	0.010173457481125674	-0.1596287190914154	-1.5984073362908027
chr16_84441820_C_G	SNP	chr16:84441549-84442049	SN	OPC	OPC	270	0.62406015	80	100	-0.43218696	0.066942796	5.322901653006197e-9	3.3924580087501094e-6	-74.65	-31.82	85.658	0.0	0.758057	0.0505961	0.00122833	234	223	11	-0.437431637867956	0.0	-0.15957249887287617	-1.8992815690817655
chr16_85079516_A_C	SNP	chr16:85079128-85079628	SN	Oligo	Oligo	387	0.73333335	62	72	-0.4238986	0.029866738	6.710174610808756e-25	7.890372790403169e-21	-923.83	-832.08	183.504	0.0	0.690059	0.162184	0.00121863	2293	1966	327	-0.30969746891438243	0.0	-0.15957174636423588	-2.3491196417163556
chr2_159330638_T_G	SNP	chr2:159330523-159331023	SN	Astro	Astro	114	0.27037036	65	73	-0.32572109	0.059019584	3.125090511968944e-7	0.0001229910931070311	-346.91	-291.78	110.251	0.0	0.714737	0.148303	0.00119287	762	630	132	-0.32816207823507604	0.0	-0.1594172939658165	-0.620093712317598
chr13_25626357_T_C	SNP	chr13:25625945-25626445	SN	Oligo	Oligo	411	0.074074075	19	20	-0.3247083	0.07039888	0.000012825809069518252	0.0029392801061624008	-57.68	-40.71	33.931	5.71074e-9	0.757761	0.0962103	0.00123923	118	102	16	-0.38733778289738774	6.961162306202565e-7	-0.1594048123806715	-1.9009570319798645
chr10_125416723_A_G	SNP	chr10:125416265-125416765	SN	Micro-PVM	Micro-PVM	457	0.074074075	20	20	-0.4752856	0.14034945	0.0010430218804865	0.08926306094850602	-266.12	-262.0	8.253	0.00406804	0.618179	0.305759	0.00109925	461	352	109	-0.16906978606789635	0.07454969288017874	-0.15935440734028816	-2.4405245851047708
chr15_21993306_G_C	SNP	chr15:21993188-21993688	SN	Oligo	Oligo	117	0.78518516	51	58	0.18201534	0.037738394	5.5763540787973944e-6	0.0014582435449818393	-214.17	-59.1	310.139	0.0	0.033425	0.778081	0.00126956	488	16	472	0.4588111486544769	0.0	-0.15927863121032715	-0.20463120147469716
chr2_238080894_C_G	SNP	chr2:238080783-238081283	SN	Astro	Astro	110	0.12592593	32	34	0.35159707	0.07020694	2.6416535978608055e-6	0.0007727932593234677	-337.86	-311.11	53.482	2.61013e-13	0.22897	0.680814	0.00117909	741	139	602	0.24832487711368856	6.006542177641246e-11	-0.1591133028268814	-0.5275884570304652
chr6_118327705_G_T	SNP	chr6:118327431-118327931	SN	Micro-PVM	Micro-PVM	273	0.18518518	42	50	-0.36986428	0.090859115	0.00009902618395751662	0.01553839895368803	-39.6	-14.65	49.904	1.61471e-12	0.770788	0.0162914	0.00123107	176	172	4	-0.4793014529410883	3.3423311365048695e-10	-0.15904007200151682	-2.7806678510336624
chr22_42694290_G_A	SNP	chr22:42694038-42694538	SN	Astro	Astro	251	0.02222222	6	6	-0.5994095	0.15601437	0.00022417421816544537	0.02930380957017425	-62.49	-58.09	8.812	0.00299202	0.715287	0.146973	0.00119378	209	192	17	-0.3295490919212303	0.06036493892888353	-0.15903856232762337	-1.2437735381232584
chr6_5533471_T_C	SNP	chr6:5533070-5533570	SN	OPC	OPC	400	0.6015038	83	106	-0.2765699	0.07552805	0.00042229195545990806	0.04707638805950366	-609.89	-602.45	14.887	0.000114154	0.604739	0.326548	0.00109517	990	653	337	-0.14935836106377515	0.004890422186506699	-0.15900185704231262	-0.23229182382027747
chr9_95369570_G_T	SNP	chr9:95369354-95369854	SN	Micro-PVM	Micro-PVM	215	0.59999996	83	108	-0.4473414	0.067677364	2.4694559542672277e-9	1.700425114585174e-6	-1099.15	-1086.9	24.505	7.41282e-7	0.609333	0.316792	0.00109709	1992	1479	513	-0.15793818329059256	0.00006010356805673674	-0.1586996614933014	-0.2298949230555758
chr22_27493496_G_A	SNP	chr22:27493206-27493706	SN	Oligo	Oligo	289	0.062962964	17	17	-0.30628937	0.078785725	0.00019091293684276667	0.025910144287210092	-131.67	-114.82	33.693	6.45199e-9	0.731832	0.12444	0.00120018	557	526	31	-0.35467234710465834	7.787667520581408e-7	-0.15855003520846367	-1.3098223458447296
chr19_8074195_A_C	SNP	chr19:8073910-8074410	SN	Micro-PVM	Micro-PVM	284	0.42222223	89	114	-0.62130636	0.09027712	7.044398615658235e-10	5.535621961571146e-7	-740.19	-673.96	132.476	0.0	0.710418	0.154373	0.00119048	1779	1499	280	-0.32149097296340967	0.0	-0.15833444893360138	-0.9775228712293951
chr11_2281081_A_G	SNP	chr11:2280809-2281309	SN	Micro-PVM	Micro-PVM	271	0.3074074	72	83	-0.7846904	0.067702495	1.1085366424703637e-19	5.487504315410812e-16	-937.59	-781.45	312.288	0.0	0.743061	0.102131	0.00121246	3448	3196	252	-0.37916236784067997	0.0	-0.15823247656226158	-2.24356235427258
chr4_37820023_A_T	SNP	chr4:37819841-37820341	SN	Micro-PVM	Micro-PVM	181	0.5925926	86	110	-0.23582354	0.06500724	0.0004693064821907753	0.05092528687468119	-380.94	-375.99	9.905	0.00164825	0.591187	0.347733	0.00108198	620	396	224	-0.12964576321731347	0.03947867620438152	-0.15792304277420044	-0.6745246947588559
chr10_133175404_C_T	SNP	chr10:133175196-133175696	SN	Micro-PVM	Micro-PVM	207	0.3148148	71	85	-0.3244091	0.07855349	0.00007982717450111677	0.013099639457919409	-1519.04	-1511.72	14.65	0.000129451	0.590737	0.348396	0.00108036	2647	1896	751	-0.1290237910924225	0.0054248690491585224	-0.15756574273109436	-0.198632931633359
chr9_7365399_T_G	SNP	chr9:7365080-7365580	SN	Micro-PVM	Micro-PVM	318	0.13333333	35	36	-0.43386868	0.11614518	0.00032461095772761577	0.03873270313474313	-172.38	-152.81	39.135	3.95408e-10	0.719834	0.151855	0.00118509	546	485	61	-0.3257922263559595	5.8098411541875845e-8	-0.1575593203306198	-1.979187960689095
chr14_76968121_C_G	SNP	chr14:76967906-76968406	SN	OPC	OPC	214	0.071428575	18	19	-0.4973129	0.12982859	0.00023622556315077494	0.030502836554134955	-46.49	-39.06	14.864	0.000115575	0.687748	0.169871	0.00121304	110	97	13	-0.301927196109228	0.004940392428232816	-0.15750373899936676	-1.233154594593156
chr16_87959366_G_A	SNP	chr16:87959156-87959656	SN	OPC	OPC	209	0.556391	90	118	-0.34130937	0.08614063	0.0001484409712303176	0.02133444925879453	-287.98	-281.02	13.919	0.000190862	0.632284	0.269754	0.00116687	560	429	131	-0.2009505142798862	0.007458524209057912	-0.15723398327827454	-0.9523374071402799
chr3_39177831_G_A	SNP	chr3:39177549-39178049	SN	OPC	OPC	281	0.537594	99	123	-0.28605515	0.07324635	0.0001816196953329046	0.024933190096238015	-372.99	-352.27	41.454	1.2065e-10	0.649663	0.24873	0.0011554	758	579	179	-0.223138982605608	1.9123134787304874e-8	-0.157157801091671	-0.8858899185052347
chr1_152644242_G_C	SNP	chr1:152643986-152644486	SN	Astro	Astro	255	0.1	25	27	-0.43830913	0.09357999	9.693739764338395e-6	0.002329393207318247	-624.68	-604.29	40.791	1.6943e-10	0.689383	0.164485	0.00121726	1593	1372	221	-0.30736483859331887	2.629883959968123e-8	-0.15674684941768646	-0.6463624489158446
chr6_29754319_G_C	SNP	chr6:29754078-29754578	SN	Micro-PVM	Micro-PVM	240	0.04074074	11	11	-0.5756244	0.11240965	1.6634080194110556e-6	0.0005226709818083052	-51.71	-37.37	28.677	8.55128e-8	0.721036	0.138934	0.00119448	117	102	15	-0.33844320150702933	8.40756098202177e-6	-0.15651779621839523	-0.7205390892570642
chr14_79816945_G_A	SNP	chr14:79816689-79817189	SN	Oligo	Oligo	255	0.24814814	58	67	-0.15026675	0.039496187	0.0002555273372589371	0.032410355642297446	-338.1	-321.24	33.71	6.39604e-9	0.675893	0.22638	0.00114524	635	482	153	-0.24910032772786062	7.727608378999606e-7	-0.15648328140377998	-1.1865311234369127
chr13_38874014_C_T	SNP	chr13:38873807-38874307	SN	Astro	Astro	206	0.27037036	61	73	-0.12063677	0.03488685	0.0008262167820604968	0.07613216590395297	-10277.12	-10269.08	16.087	0.0000605029	0.566354	0.416024	0.00103775	15394	9361	6033	-0.07651331768423153	0.002875210461539963	-0.15615278482437134	-0.318785523991904
chr6_29624631_G_A	SNP	chr6:29624455-29624955	SN	Micro-PVM	Micro-PVM	175	0.17777777	44	48	-0.44424555	0.08551321	1.2231463084911974e-6	0.000400939125768339	-1419.86	-1389.47	60.762	6.43929e-15	0.632124	0.281724	0.00114038	2664	1995	669	-0.19171678441053658	1.7993870676499281e-12	-0.15588867664337158	-0.2012470268812568
chr22_18560290_C_T	SNP	chr22:18560175-18560675	SN	Oligo	Oligo	114	0.39259258	85	106	-0.34726474	0.029392822	3.831478008166301e-20	2.0521940281615868e-16	-649.4	-601.71	95.384	0.0	0.683055	0.208852	0.00121166	1354	1100	254	-0.2658365726471482	0.0	-0.15576452389359474	-1.1459221946531624
chr14_18256780_G_A	SNP	chr14:18256574-18257074	SN	Oligo	Oligo	205	0.52962965	99	127	-0.36300367	0.029599996	4.631558619306761e-21	2.849774341910506e-17	-6602.93	-6579.9	46.068	1.14214e-11	0.636139	0.269782	0.00116049	11726	8757	2969	-0.20220140608287035	2.0945915304663424e-9	-0.15571264550089836	-2.235664986275661
chr22_39668186_C_CA	Indel	chr22:39667878-39668378	SN	Micro-PVM	Micro-PVM	307	0.5185185	95	130	-0.22150134	0.055039406	0.00011712038093028858	0.017745469125486156	-86.17	-77.56	17.216	0.0000333696	0.677627	0.190228	0.00119866	176	139	37	-0.28080670158033316	0.001734743097545399	-0.15560738742351532	-1.674165470973997
chr6_40354012_G_A	SNP	chr6:40353683-40354183	SN	OPC	OPC	328	0.43233085	87	115	-0.28560182	0.082792774	0.0008563730292686774	0.07804642113144698	-579.89	-571.94	15.901	0.000066739	0.605236	0.321512	0.00109597	1049	778	271	-0.15307505384419495	0.0031221706402019354	-0.15547126531600952	-0.35058581427387936
chr8_129101946_T_C	SNP	chr8:129101730-129102230	SN	Micro-PVM	Micro-PVM	215	0.14444444	35	39	-0.28880963	0.07884943	0.0004165267626544201	0.046594678158694475	-48.17	-36.3	23.757	1.0929e-6	0.749277	0.115664	0.00119244	116	105	11	-0.3662752719549657	0.00008533333070773627	-0.1551225185394287	-0.5509417653860675
chr2_218511797_C_T	SNP	chr2:218511494-218511994	SN	Astro	Astro	302	0.11111111	28	30	-0.42155012	0.07492408	1.970395497795257e-7	0.00008241545515419855	-266.51	-237.83	57.351	3.64153e-14	0.747461	0.0983846	0.00120686	823	701	122	-0.3836849183822674	9.328081387531983e-12	-0.15506142750382423	-1.0484366827391902
chr11_101507226_C_T	SNP	chr11:101506976-101507476	SN	Micro-PVM	Micro-PVM	249	0.43333334	94	117	-0.37318265	0.08086515	0.000012702706752194947	0.0029155596995678328	-106.31	-48.06	116.493	0.0	0.753799	0.0561999	0.00122922	254	238	16	-0.43061731318400553	0.0	-0.15505072474479675	-0.9810065257173253
chr1_231980428_C_G	SNP	chr1:231980040-231980540	SN	Astro	Astro	387	0.17037037	43	46	-0.36596885	0.063221306	9.74842162388251e-8	0.00004447334482635775	-362.81	-323.76	78.108	0.0	0.718259	0.142957	0.00119335	834	717	117	-0.334005638538996	0.0	-0.15475903451442719	-0.9571139030504596
chr3_161487203_C_T	SNP	chr3:161486857-161487357	SN	Micro-PVM	Micro-PVM	345	0.13703704	34	37	-0.41694307	0.09404915	0.000025626553747582407	0.005216610703963344	-37.06	0.33	74.782	0.0	0.78113	7.13981e-10	0.00122726	196	196	0	-0.49999999908596393	0.0	-0.15468406677246094	-1.9715852622082362
chr19_57843213_C_A	SNP	chr19:57842956-57843456	SN	Micro-PVM	Micro-PVM	256	0.45185184	94	122	-0.36162403	0.06488815	2.478186457659346e-7	0.00010034410772377112	-47.32	-3.79	87.055	0.0	0.749119	0.0823012	0.00121109	247	222	25	-0.4010113057152087	0.0	-0.1543454620987177	-2.2927741346594974
chr15_31023255_C_T	SNP	chr15:31022983-31023483	SN	Micro-PVM	Micro-PVM	271	0.55185187	89	121	-0.48065194	0.06550059	8.364773475867199e-11	8.043611227033805e-8	-595.93	-581.39	29.089	6.91396e-8	0.6749	0.228659	0.00115596	1235	1013	222	-0.2469351752348214	6.917436707603508e-6	-0.15394458547234535	-1.3062751512846913
chr7_55338238_G_A	SNP	chr7:55338075-55338575	SN	Oligo	Oligo	162	0.537037	94	125	0.25065032	0.051773693	5.1846768386782715e-6	0.001370996675499566	-1793.12	-1723.01	140.226	0.0	0.20118	0.674185	0.00118716	3976	941	3035	0.2701758694944395	0.0	-0.15383070707321167	-0.22331748580273603
chr11_132110204_G_A	SNP	chr11:132110097-132110597	SN	OPC	OPC	106	0.32706767	74	87	-0.3279041	0.0946702	0.0008179020542744818	0.075616274894921	-145.99	-133.12	25.738	3.91017e-7	0.674627	0.207884	0.00118004	304	253	51	-0.26444032992223326	0.000033707854805423894	-0.15357887744903564	-0.7340188210390313
chr18_74512029_C_T	SNP	chr18:74511888-74512388	SN	Astro	Astro	140	0.19629629	45	53	0.22695723	0.041566182	4.0138034739256054e-7	0.0001531450446391141	-2693.59	-2687.14	12.904	0.000327916	0.371569	0.589218	0.00109199	4123	1564	2559	0.11326599964404183	0.01154895226244082	-0.1534309685230255	-0.3454329769765489
chr3_58429053_C_CATCACAT	Indel	chr3:58428794-58429294	SN	OPC	OPC	258	0.19172932	47	51	-0.3621508	0.08891023	0.00009961587082057628	0.015614771716964094	-76.17	-66.89	18.557	0.000016486	0.679543	0.200064	0.00118539	157	130	27	-0.2725529696785042	0.0009446521210163146	-0.15319399535655975	-0.9387713687084565
chr1_200604587_C_T	SNP	chr1:200604356-200604856	SN	Astro	Astro	230	0.25925925	62	70	-0.22100909	0.047530785	0.000011079027829959947	0.002600957540180466	-705.02	-693.34	23.37	1.33651e-6	0.634942	0.275355	0.00114897	1148	791	357	-0.19751081240518203	0.00010231085909259168	-0.15319061279296875	-1.029490182292289
chr11_116231266_G_A	SNP	chr11:116231004-116231504	SN	Oligo	Oligo	261	0.06666666	17	18	-0.2693035	0.07582801	0.000606189572984967	0.061227581735028895	-67.95	-33.24	69.431	1.11022e-16	0.766393	0.038139	0.0012723	308	301	7	-0.45259480045542005	3.695886119046583e-14	-0.15317175537347794	-2.0245724080024194
chr20_49896060_C_G	SNP	chr20:49895678-49896178	SN	Micro-PVM	Micro-PVM	381	0.76296294	56	64	-0.39521074	0.05360475	7.107899489323542e-11	6.951687936920363e-8	-202.6	-164.26	76.683	0.0	0.709188	0.156416	0.00118951	431	363	68	-0.31929843207748576	0.0	-0.15295805037021637	-1.6316317862104546
chr5_15763782_A_G	SNP	chr5:15763558-15764058	SN	Astro	Astro	223	0.35185185	77	95	-0.19210033	0.05128994	0.00031380977848683106	0.037765488963724676	-1956.67	-1903.01	107.319	0.0	0.678667	0.236556	0.00115972	3569	2742	827	-0.2415318452442738	0.0	-0.15292005240917206	-1.053317700012216
chr14_52687251_CT_C	Indel	chr14:52686980-52687480	SN	Micro-PVM	Micro-PVM	270	0.04444444	12	12	-0.5685466	0.15828839	0.0005295628127925564	0.05556365818908378	-8.9	0.55	18.901	0.0000137695	0.78113	7.13981e-10	0.00122726	76	76	0	-0.49999999908596393	0.0008073674001510705	-0.15287180803716183	-2.5955140922215105
chr1_28074898_C_G	SNP	chr1:28074618-28075118	SN	Oligo	Oligo	279	0.2851852	67	77	-0.13444762	0.040013902	0.0011359004185203397	0.09460347280332089	-5651.31	-5645.57	11.474	0.000705823	0.573942	0.394101	0.00105049	8648	5500	3148	-0.09288895224695598	0.020982895126080925	-0.15286054089665413	-1.1720991679093062
chr14_71877778_G_A	SNP	chr14:71877616-71878116	SN	Micro-PVM	Micro-PVM	161	0.48148146	100	130	-0.4150165	0.06369933	3.805350672422131e-9	2.5060861381148923e-6	-257.29	-233.98	46.616	8.63387e-12	0.67477	0.228705	0.00115639	552	451	101	-0.2468607321729987	1.611156997806463e-9	-0.15281758457422256	-0.798321820634015
chr12_92027040_C_T	SNP	chr12:92026869-92027369	SN	Micro-PVM	Micro-PVM	170	0.16666666	41	45	-0.4529724	0.09418771	5.893310205763421e-6	0.0015285911047030556	-98.93	-69.18	59.497	1.22125e-14	0.749013	0.0829045	0.00121089	279	260	19	-0.40034528664200475	3.3056339283909443e-12	-0.15254664421081543	-0.5223065452392027
chr7_152145111_G_A	SNP	chr7:152144828-152145328	SN	Oligo	Oligo	282	0.02962963	7	8	-0.5662209	0.09139548	1.6153128688627953e-8	9.099542595768311e-6	-313.58	-302.59	21.966	2.77573e-6	0.712932	0.135346	0.00119847	1470	1387	83	-0.3404461744852513	0.0001967303022126066	-0.15249983966350555	-1.3404986119697815
chr22_38636085_T_A	SNP	chr22:38635854-38636354	SN	Oligo	Oligo	230	0.5074074	104	133	-0.34738612	0.039572418	8.477137433305382e-14	1.4881740964628956e-10	-11048.4	-10946.06	204.69	0.0	0.634833	0.275725	0.00114818	20269	15248	5021	-0.19719117288519789	0.0	-0.1523934155702591	-1.3562586848234122
chr5_14326395_G_C	SNP	chr5:14326343-14326843	SN	Oligo	Oligo	51	0.3222222	75	87	-0.30516136	0.043237243	3.11308497594274e-10	2.6430197873929854e-7	-1542.86	-1515.02	55.675	8.54872e-14	0.673255	0.229903	0.00115858	3099	2491	608	-0.24544542593876156	2.0911654292217756e-11	-0.15232433378696442	-1.1265352902986192
chr4_7935037_G_T	SNP	chr4:7934759-7935259	SN	Oligo	Oligo	277	0.13703704	34	37	-0.44784075	0.044910684	2.618067551719498e-16	7.361019198216261e-13	-1109.92	-1059.62	100.606	0.0	0.717442	0.143983	0.00119305	3210	2833	377	-0.332854862582349	0.0	-0.15198850631713867	-1.1272960886786236
chr19_21890696_G_A	SNP	chr19:21890341-21890841	SN	Oligo	Oligo	354	0.15925926	41	43	-0.23562387	0.051562205	0.000015147443113218897	0.0033805843214899187	-532.19	-514.59	35.204	2.9684e-9	0.657871	0.237334	0.00115576	1014	805	209	-0.23488307147524873	3.792650917869325e-7	-0.15172798186540604	-0.885097214139922
chr22_44541227_G_C	SNP	chr22:44541024-44541524	SN	Astro	Astro	202	0.07037037	19	19	-0.51944745	0.091273464	1.4896939860984874e-7	0.00006460517332679341	-226.85	-215.8	22.094	2.59631e-6	0.682813	0.185562	0.00119936	556	483	73	-0.2863112134734418	0.00018535551767782525	-0.15154781565070152	-1.1305289162921073
chr3_188145791_C_T	SNP	chr3:188145770-188146270	SN	Micro-PVM	Micro-PVM	20	0.86296296	34	37	-0.33715457	0.080686405	0.0000667100358056892	0.011364606604536713	-1268.05	-1262.78	10.543	0.00116642	0.58488	0.379851	0.00107168	1918	1224	694	-0.10626226378130277	0.030621189364472928	-0.15142709016799927	-0.15987924376854
chr12_47518921_C_A	SNP	chr12:47518566-47519066	SN	Astro	Astro	354	0.05925926	16	16	-0.6273494	0.11053807	1.594397832727154e-7	0.00006855990042211692	-797.6	-783.1	29.002	7.232e-8	0.646617	0.252477	0.00115521	1724	1371	353	-0.21918731523066554	7.210584217198277e-6	-0.15108540654182434	-0.26364388713732156
chr17_81531329_G_C	SNP	chr17:81531069-81531569	SN	Oligo	Oligo	259	0.08148148	22	22	0.2470911	0.06180664	0.00012890093761535224	0.019123654201259412	-271.75	-251.35	40.788	1.69636e-10	0.162579	0.690118	0.0012188	607	103	504	0.3093355553027629	2.6326533989482073e-8	-0.15094232559204102	-0.3252527150744094
chr1_29238050_C_T	SNP	chr1:29237794-29238294	SN	Astro	Astro	255	0.27407408	63	74	-0.2978799	0.049711175	3.987968397479224e-8	0.000020224518324490995	-940.68	-890.65	100.074	0.0	0.679997	0.183435	0.00121887	2200	1854	346	-0.2875513068776696	0.0	-0.15093615651130676	-0.5064811395567007
chr3_129179592_A_G	SNP	chr3:129179356-129179856	SN	OPC	OPC	235	0.9398497	15	16	-0.7692632	0.13387929	1.229817099140346e-7	0.00005454231197336897	-33.83	-25.61	16.451	0.0000499183	0.75426	0.106651	0.00123761	186	180	6	-0.3761184373297588	0.002444621750824948	-0.15061170421540737	-2.078152873284487
chr12_40216200_C_G	SNP	chr12:40216025-40216525	SN	Micro-PVM	Micro-PVM	174	0.5703704	90	116	-0.23028705	0.06906051	0.0012326790971439302	0.09991380706609593	-122.62	-117.48	10.268	0.00135355	0.624054	0.294808	0.00112616	230	156	74	-0.1791596561834095	0.034174468886730994	-0.1505051627755165	-0.5474745186493055
chr1_19146255_T_C	SNP	chr1:19145945-19146445	SN	Micro-PVM	Micro-PVM	309	0.23333333	53	63	-0.27792147	0.08327898	0.0012221928140129683	0.09935141394430183	-124.89	-104.63	40.503	1.96307e-10	0.722469	0.137937	0.00119429	323	286	37	-0.3396838236832379	3.0204480411191864e-8	-0.15022002905607224	-1.0166234356707053
chr7_2365691_A_G	SNP	chr7:2365397-2365897	SN	OPC	OPC	293	0.7631579	55	63	-0.5207532	0.09005948	1.050672515241225e-7	0.00004747385850454839	-88.37	-80.59	15.555	0.0000801219	0.673329	0.215226	0.00117199	209	170	39	-0.257779766024613	0.003640765183502443	-0.15020298212766647	-0.6554617798198339
chr8_134826422_G_T	SNP	chr8:134826201-134826701	SN	Micro-PVM	Micro-PVM	220	0.4185185	100	113	-0.61595297	0.07711365	3.821371549318227e-12	4.858826979918914e-9	-466.38	-244.8	443.167	0.0	0.744919	0.0443103	0.00125844	1690	1619	71	-0.44385624051210465	0.0	-0.15012146811932325	-2.6637605199663206
chr16_65899211_G_A	SNP	chr16:65899024-65899524	SN	Micro-PVM	Micro-PVM	186	0.2074074	51	56	-0.52481085	0.09686323	4.798674492550412e-7	0.0001789613504495172	-79.04	-36.36	85.371	0.0	0.759768	0.0568833	0.00122724	197	183	14	-0.4303456689531995	0.0	-0.15007692575454712	-0.32047962473179914
chr1_31538795_T_C	SNP	chr1:31538532-31539032	SN	Astro	Astro	262	0.46296296	91	125	-0.2888904	0.048994344	6.083691010187109e-8	0.000029297889709301927	-1125.55	-1117.71	15.677	0.0000751322	0.615433	0.322432	0.00112519	1875	1291	584	-0.15620638364796635	0.0034502990746392527	-0.15000728517770767	-0.6762181882242764
chr4_108917006_C_T	SNP	chr4:108916684-108917184	SN	Micro-PVM	Micro-PVM	321	0.9407407	16	16	-0.9371857	0.110282145	3.2849522281085155e-13	5.148151332421378e-10	-157.17	-114.46	85.422	0.0	0.753877	0.105731	0.00123892	405	372	33	-0.3770009120436292	0.0	-0.14988859370350838	-0.9880141299350271
chr18_46289030_T_C	SNP	chr18:46288980-46289480	SN	GabaN	GabaN	49	0.5485437	68	93	-0.20208783	0.054948978	0.0005047692247923584	0.05366180013333582	-1027.47	-1021.85	11.257	0.000793393	0.589859	0.353639	0.00107786	1540	825	715	-0.12518309524768467	0.02293705268319934	-0.14973187446594238	-0.1388135420480503
chr2_83532559_A_G	SNP	chr2:83532207-83532707	SN	Oligo	Oligo	351	0.1037037	26	28	-0.1927642	0.04677238	0.00008234036401454968	0.013430375844863212	-191.51	-173.27	36.477	1.54505e-9	0.693633	0.180148	0.00123551	335	258	77	-0.29382934625495405	2.068928522488062e-7	-0.1496359184384346	-1.8069899612207512
chr1_17511951_G_A	SNP	chr1:17511636-17512136	SN	Micro-PVM	Micro-PVM	314	0.17407407	43	47	-0.27531254	0.07460833	0.00037946585946744567	0.04353589006018386	-107.93	-89.48	36.893	1.24813e-9	0.717804	0.158733	0.00121912	233	198	35	-0.3189089564958467	1.6962894443003767e-7	-0.14937972649931908	-1.985879581605169
chr2_233978458_C_T	SNP	chr2:233978147-233978647	SN	OPC	OPC	310	0.20300752	53	54	-0.7037033	0.10971174	6.43081155879822e-9	4.017769728702276e-6	-367.87	-329.99	75.763	0.0	0.719896	0.155595	0.00122037	999	881	118	-0.3222768709215743	0.0	-0.14925676584243774	-0.2671098120384571
chr15_87961221_C_G	SNP	chr15:87961023-87961523	SN	Oligo	Oligo	197	0.36296296	78	98	-0.20953804	0.031724747	2.5270368521462142e-9	1.7351667481992344e-6	-1980.37	-1974.57	11.602	0.000658872	0.587815	0.360003	0.00107302	3062	1955	1107	-0.12017708040995212	0.019904914685670936	-0.14924044162034988	-0.9162120361930584
chr15_61403153_C_T	SNP	chr15:61402904-61403404	SN	Micro-PVM	Micro-PVM	248	0.26666665	62	72	-0.30789435	0.0744074	0.00007747098080247053	0.012787622856091287	-66.56	-24.39	84.346	0.0	0.763088	0.026123	0.00123271	300	294	6	-0.4668998531444696	0.0	-0.14915603771805763	-2.680264556506134
chr11_116231265_T_C	SNP	chr11:116231004-116231504	SN	Oligo	Oligo	260	0.22222222	50	60	-0.17638925	0.034268647	1.4911335319357139e-6	0.0004754001748815011	-224.52	-163.31	122.428	0.0	0.750674	0.064685	0.00123024	776	732	44	-0.42066684736416715	0.0	-0.14901390857994556	-1.9091393211696612
chr12_69814435_T_C	SNP	chr12:69814094-69814594	SN	Micro-PVM	Micro-PVM	340	0.75555557	54	66	-0.39412668	0.05225486	3.186693794014456e-11	3.346085957902406e-8	-34.66	-4.02	61.276	4.996e-15	0.78113	7.13981e-10	0.00122726	210	208	2	-0.49999999908596393	1.4144880765408606e-12	-0.1489167409017682	-2.678493373665991
chr1_22788564_C_T	SNP	chr1:22788288-22788788	SN	Micro-PVM	Micro-PVM	275	0.7	66	81	-0.4696621	0.06584287	2.1904300479598862e-10	1.9250560961424172e-7	-237.57	-233.06	9.017	0.00267495	0.602854	0.325443	0.00109584	462	310	152	-0.14941931300004202	0.05583884391322988	-0.14867694675922394	-0.5600359569824811
chr3_26770455_G_A	SNP	chr3:26770250-26770750	SN	Oligo	Oligo	204	0.56296295	93	118	-0.41320825	0.041545875	2.968749886530384e-16	8.273176875515414e-13	-3709.66	-3640.43	138.442	0.0	0.632304	0.285529	0.00115107	6056	4259	1797	-0.18890963824573753	0.0	-0.14866432547569275	-0.32064882471597
chr12_32094115_G_A	SNP	chr12:32093749-32094249	SN	Micro-PVM	Micro-PVM	365	0.062962964	16	17	-0.5072146	0.14014913	0.00048306257169518916	0.0519814710119562	-440.45	-405.46	69.97	1.11022e-16	0.711512	0.152724	0.0011911	1027	873	154	-0.323284380655284	3.695886119046583e-14	-0.14858299493789673	-0.2841728575121397
chr8_20688567_G_C	SNP	chr8:20688238-20688738	SN	OPC	OPC	328	0.34586468	76	92	-0.34029523	0.07436844	0.00001512224056246708	0.003375945691031876	-106.16	-89.18	33.958	5.63131e-9	0.683873	0.180901	0.00120273	236	189	47	-0.2908112408559924	6.871106455115384e-7	-0.1482977569103241	-0.25138550260204306
chr19_56740756_T_C	SNP	chr19:56740626-56741126	SN	Oligo	Oligo	129	0.07777777	21	21	-0.58913696	0.09318095	9.118515037338631e-9	5.481488369149385e-6	-327.88	-183.44	288.891	0.0	0.763368	0.0369075	0.00123267	2335	2302	33	-0.4538815070560076	0.0	-0.148258738219738	-2.350356189757388
chr20_64526789_T_C	SNP	chr20:64526688-64527188	SN	Micro-PVM	Micro-PVM	100	0.37777779	86	102	-0.4029394	0.080890864	2.94562012065476e-6	0.0008472791951080713	-311.66	-264.7	93.926	0.0	0.68664	0.172773	0.00121002	680	547	133	-0.298963943994331	0.0	-0.14810390397906303	-1.6333380546073117
chr1_152462454_A_G	SNP	chr1:152462080-152462580	SN	Oligo	Oligo	373	0.47777778	96	129	-0.25402522	0.03770107	1.3721947342660006e-9	1.006046108874268e-6	-3813.95	-3802.68	22.537	2.06081e-6	0.582701	0.384678	0.00106262	5785	3617	2168	-0.10235026809554476	0.00015088498387013876	-0.14800787717103958	-0.9695359978648908
chr2_1671079_C_G	SNP	chr2:1670842-1671342	SN	OPC	OPC	236	0.20676692	48	55	-0.41511858	0.10331208	0.00012153813425467861	0.018254038065254972	-36.8	-10.27	53.067	3.22409e-13	0.767102	0.0253185	0.0012292	128	125	3	-0.46804916076754705	7.334954704489657e-11	-0.14777871966362	-1.3879072827895595
chr7_137013932_T_C	SNP	chr7:137013637-137014137	SN	Astro	Astro	294	0.4	84	108	-0.376685	0.05922957	7.707167513556893e-9	4.715636694128129e-6	-780.8	-751.27	59.067	1.52101e-14	0.684492	0.212295	0.00121112	1559	1244	315	-0.2632715460861944	4.070625099767657e-12	-0.147571861743927	-0.7904324931281896
chr6_33389199_C_T	SNP	chr6:33388921-33389421	SN	Astro	Astro	277	0.31851852	70	86	0.57339615	0.049739122	1.489364499669619e-19	7.164120116739499e-16	-945.48	-804.87	281.215	0.0	0.106162	0.745327	0.00120624	3128	256	2872	0.37532193604380093	0.0	-0.14680849015712738	-0.5334268175812529
chr2_9580816_G_A	SNP	chr2:9580676-9581176	SN	Oligo	Oligo	139	0.34074074	75	92	-0.17264327	0.029544188	7.670410218233734e-8	0.000035924979299677216	-11095.0	-11089.79	10.425	0.00124293	0.572101	0.391337	0.00105095	17617	11829	5788	-0.0938119526113772	0.032096799755367895	-0.14679613709449768	-0.32078057355351397
chr9_140940335_C_T	SNP	chr9:140940091-140940591	SN	OPC	OPC	243	0.16165414	33	43	-0.5991589	0.09798041	2.4447403199577913e-8	0.000013140064133115383	-38.33	-23.63	29.407	5.86761e-8	0.762674	0.0578321	0.00122437	176	170	6	-0.4295165508214991	5.955553265673056e-6	-0.14649272337555885	-1.503269568392044
chr4_9875794_C_G	SNP	chr4:9875299-9875799	SN	Micro-PVM	Micro-PVM	494	0.12592593	32	34	-0.45052397	0.10187615	0.000026723127148426548	0.005395437498954998	-97.78	-86.94	21.675	3.22943e-6	0.708193	0.158133	0.00118872	241	208	33	-0.3174670966818496	0.0002252500036991073	-0.14633989334106445	-0.3956871558629761
chr5_169329979_C_CTGTAATACCTG	Indel	chr5:169329837-169330337	SN	Oligo	Oligo	141	0.3074074	66	83	-0.20711094	0.038671687	6.247421083005538e-7	0.00022523524689106752	-4607.18	-4593.6	27.169	1.86409e-7	0.58632	0.369285	0.00108766	7024	4426	2598	-0.11355894956598178	0.000017159924963529492	-0.14622091501951218	-0.3776903289084902
chr11_86535526_A_C	SNP	chr11:86535365-86535865	SN	Micro-PVM	Micro-PVM	160	0.7777778	54	60	-0.38103145	0.08885251	0.00004434342345204062	0.008175329504862307	-75.26	-50.53	49.463	2.02149e-12	0.758309	0.0847141	0.00124067	226	207	19	-0.39951153177178655	4.128021461580693e-10	-0.14609060436487198	-0.7505440678107009
chr11_9892153_C_G	SNP	chr11:9891948-9892448	SN	Astro	Astro	204	0.74814814	63	68	-0.18675393	0.050467245	0.0003662001249728711	0.04240357726073253	-189.32	-170.84	36.954	1.20941e-9	0.683703	0.182153	0.00120314	393	309	84	-0.2896266815729174	1.6471353877617443e-7	-0.14594046026468277	-1.2357950939944606
chr6_32907974_T_C	SNP	chr6:32907718-32908218	SN	OPC	OPC	255	0.2781955	61	74	-0.3049064	0.084322885	0.0004931489492417062	0.052778959343191684	-17.71	14.76	64.942	7.77156e-16	0.774645	0.00636705	0.00123079	70	69	1	-0.49184769300294406	2.401729736117474e-13	-0.14589650928974152	-0.39848966653268836
chr15_55407732_C_A	SNP	chr15:55407348-55407848	SN	Astro	Astro	383	0.28888887	67	78	-0.2815711	0.042785272	2.8183069803869912e-9	1.9145478326519044e-6	-1400.14	-1355.97	88.327	0.0	0.675001	0.22866	0.00115542	2639	2068	571	-0.2469626331113105	0.0	-0.14563816785812378	-0.5129498057380479
chr6_43028484_T_TG	Indel	chr6:43028258-43028758	SN	Astro	Astro	225	0.8	47	54	-0.33987835	0.052236665	3.959787021584085e-9	2.598527514991598e-6	-768.71	-754.55	28.318	1.02956e-7	0.643234	0.27822	0.00117927	1435	1083	352	-0.1980641464468112	9.96074845113977e-6	-0.145553857088089	-0.5692387348797527
chr14_58625060_C_T	SNP	chr14:58624777-58625277	SN	Micro-PVM	Micro-PVM	282	0.17037037	42	46	-0.47690427	0.099428125	6.201736473369066e-6	0.0015954170744191512	-43.68	-22.32	42.734	6.27108e-11	0.755224	0.0554187	0.00122779	152	136	16	-0.43163609565595296	1.0359238518800889e-8	-0.14544239453971386	-2.181473153604204
chr17_18629358_C_T	SNP	chr17:18628931-18629431	SN	GabaN	GabaN	426	0.5291262	71	97	-0.45321107	0.080398425	4.915763153751989e-7	0.00018283420971343335	-1187.46	-1168.14	38.649	5.07185e-10	0.628815	0.286443	0.00113528	1826	1094	732	-0.18703578663065495	7.327879584775368e-8	-0.14542031288146973	-0.09423181178012063
chr13_71364673_A_T	SNP	chr13:71364426-71364926	SN	Oligo	Oligo	246	0.9037037	25	26	-0.5714605	0.045138873	7.288349703621184e-22	5.194602256587222e-18	-139.32	-114.17	50.3	1.31939e-12	0.749225	0.0881059	0.00121469	483	450	33	-0.3947776798873659	2.7642637173401133e-10	-0.14528078585863113	-2.3738394510196295
chr10_80851542_A_G	SNP	chr10:80851265-80851765	SN	OPC	OPC	276	0.5676692	87	115	-0.32767168	0.056346443	9.106108820142578e-8	0.0000418801407420025	-414.27	-408.89	10.754	0.00104043	0.609479	0.316664	0.0010971	710	487	223	-0.15808303901233395	0.02812310063188387	-0.14518237113952637	-0.3755606720219262
chr15_99248202_C_T	SNP	chr15:99247913-99248413	SN	Oligo	Oligo	288	0.09259259	25	25	-0.410716	0.04198544	6.551034531049225e-16	1.7229693687799194e-12	-2160.38	-2149.01	22.744	1.85117e-6	0.62194	0.298223	0.00112165	4549	3634	915	-0.17590198693057646	0.00013708847222166149	-0.14464041218161583	-1.3876304686184513
chr17_47791712_A_G	SNP	chr17:47791450-47791950	SN	Oligo	Oligo	261	0.662963	79	91	-0.13703848	0.031573012	0.000036464549741152166	0.006961037383219255	-511.04	-493.08	35.922	2.05362e-9	0.66134	0.260709	0.00119315	876	625	251	-0.2172503847409411	2.6929149326837393e-7	-0.14408516883850098	-1.3721060183095237
chr7_11223581_T_C	SNP	chr7:11223307-11223807	SN	Oligo	Oligo	273	0.45555556	93	123	-0.1958279	0.03962746	3.4586429983013897e-6	0.0009714711325296556	-1601.79	-1557.35	88.893	0.0	0.632275	0.269585	0.00116762	2704	1942	762	-0.20107888142283725	0.0	-0.14398761279881	-1.8295810859007462
chr7_155967407_T_C	SNP	chr7:155966910-155967410	SN	Oligo	Oligo	496	0.04074074	11	11	-0.32998627	0.053157073	1.5275132029420927e-8	8.669221321147196e-6	-119.37	-112.01	14.714	0.000125083	0.690948	0.189946	0.00122763	271	233	38	-0.2843713318515054	0.00527398566328824	-0.14378944225609303	-2.0202076278517094
chr3_153272004_C_G	SNP	chr3:153271632-153272132	SN	Micro-PVM	Micro-PVM	371	0.6037037	89	107	-0.6572344	0.0651181	1.4571170539317372e-16	4.2902682151538674e-13	-144.49	-57.58	173.825	0.0	0.770826	0.0415622	0.00126385	630	615	15	-0.44883948338983753	0.0	-0.1433163844048977	-1.1087575613247027
chr20_50029479_G_A	SNP	chr20:50029037-50029537	SN	Oligo	Oligo	441	0.07777777	20	21	-0.2765457	0.071730554	0.0002139243255213877	0.02825600021569817	-212.17	-206.15	12.04	0.000520584	0.632176	0.270003	0.00116635	416	323	93	-0.20072125376449684	0.01660229253654703	-0.14300387725234032	-1.6436260697376546
chr12_47518647_C_A	SNP	chr12:47518566-47519066	SN	Astro	Astro	80	0.26296297	59	71	-0.22232376	0.05619024	0.000149401005153343	0.02143877506112542	-2931.25	-2922.83	16.824	0.0000410084	0.590644	0.349173	0.0010791	4802	3023	1779	-0.12846703134759208	0.0020686464705148852	-0.14284688234329224	-0.24795588314326275
chr15_36026216_T_G	SNP	chr15:36025955-36026455	SN	Oligo	Oligo	260	0.21481481	53	58	-0.36058298	0.03733782	1.2004542287085704e-15	3.0130287317073945e-12	-1069.63	-1003.93	131.393	0.0	0.696233	0.172564	0.00124209	2802	2485	317	-0.3013759255614373	0.0	-0.1423485279083252	-1.967305054203392
chr2_106741646_C_T	SNP	chr2:106741490-106741990	SN	Astro	Astro	155	0.1037037	27	28	-0.35469443	0.079623304	0.000023611300477832277	0.004876999659247138	-565.15	-518.74	92.805	0.0	0.719733	0.141407	0.00119328	1539	1369	170	-0.33579092830434076	0.0	-0.142232745885849	-0.4883524013032936
chr12_62611394_C_T	SNP	chr12:62611179-62611679	SN	Astro	Astro	214	0.14814815	34	40	-0.17579268	0.050893918	0.0008367003308510673	0.07678049913882377	-2054.97	-2041.92	26.107	3.23005e-7	0.600409	0.331255	0.00109557	3400	2401	999	-0.14444799842003125	0.00002833540485795943	-0.142218217253685	-0.7013900305647089
chr12_113373687_T_C	SNP	chr12:113373441-113373941	SN	Oligo	Oligo	245	0.05185185	14	14	-0.5580338	0.08208013	1.0368516107161758e-9	7.843407188651309e-7	-69.08	-37.75	62.665	2.44249e-15	0.76571	0.0347903	0.00123045	875	868	7	-0.4565393042326155	7.162117197842987e-13	-0.14201225899159908	-2.6009450173432946
chr3_125840253_G_T	SNP	chr3:125839977-125840477	SN	OPC	OPC	275	0.75563914	59	65	-0.5251275	0.08179371	6.258438202010898e-9	3.922429640556407e-6	-100.41	-69.1	62.622	2.55351e-15	0.753124	0.108781	0.0012346	313	281	32	-0.37379003486463125	7.472320680973584e-13	-0.14188386872410774	-1.247839435033097
chr6_12922457_CAAA_C	Indel	chr6:12922239-12922739	SN	Oligo	Oligo	217	0.21481481	54	58	-0.24075118	0.046331342	1.2168622737363497e-6	0.00039921720008707315	-784.12	-708.01	152.216	0.0	0.70617	0.160411	0.00118881	1553	1271	282	-0.3148920874101786	0.0	-0.14162396639585495	-1.561807145334556
chr12_6503618_G_A	SNP	chr12:6503422-6503922	SN	Oligo	Oligo	195	0.29999998	71	81	-0.15419921	0.030650645	2.406280449051078e-6	0.0007143752716794835	-38935.9	-38914.27	43.273	4.76208e-11	0.56682	0.415848	0.00103747	58176	35335	22841	-0.07681739916228064	7.998738301354742e-9	-0.14155802130699158	-0.16894862263931054
chr4_108895896_G_A	SNP	chr4:108895653-108896153	SN	Oligo	Oligo	242	0.78518516	49	58	-0.63398945	0.03862432	4.429377292013129e-29	1.1086155956821395e-24	-496.35	-398.9	194.897	0.0	0.74463	0.0719985	0.00124671	2188	2072	116	-0.41183445103863014	0.0	-0.14136139303445816	-1.374832684182996
chr1_159200432_T_C	SNP	chr1:159200030-159200530	SN	Micro-PVM	Micro-PVM	401	0.54814816	99	122	-0.3008697	0.065101	0.000012374023582628833	0.0028523423747593714	-61.28	-53.01	16.536	0.000047736	0.687361	0.203068	0.00121561	147	122	25	-0.2719436361574028	0.0023534357912215866	-0.14106234535574913	-1.3289193093716198
chr15_75660493_A_G	SNP	chr15:75660353-75660853	SN	Astro	Astro	139	0.8333333	40	45	0.32573384	0.07887419	0.00007982598689802543	0.013099639457919409	-3927.3	-3890.21	74.175	0.0	0.245224	0.651801	0.00115681	7922	1865	6057	0.22662523341044005	0.0	-0.14081856608390808	-0.2700648627411848
chr17_5813737_G_T	SNP	chr17:5813558-5814058	SN	Astro	Astro	178	0.1037037	27	28	-0.33273816	0.09482197	0.0006980277907372509	0.06768658062015716	-225.06	-220.87	8.393	0.00376611	0.63077	0.283073	0.00113975	351	233	118	-0.19023891412419858	0.07073500592661686	-0.14059264212846756	-0.7687288508388319
chr20_47073140_A_G	SNP	chr20:47072821-47073321	SN	Astro	Astro	318	0.24444444	58	66	-0.19853795	0.040075283	3.289051207063527e-6	0.0009311358815139752	-2953.85	-2948.1	11.499	0.000696419	0.590223	0.352117	0.00107812	4586	2983	1603	-0.12633762760786976	0.020769760747241	-0.14035960286855698	-0.7769363269815999
chr1_65279685_C_G	SNP	chr1:65279446-65279946	SN	Astro	Astro	238	0.67037034	76	89	-0.19509797	0.04514973	0.00003920673420936714	0.007391001699309394	-4761.22	-4756.82	8.799	0.00301324	0.57123	0.390086	0.00104621	7329	4671	2658	-0.09421667797061534	0.060668171479457876	-0.1403181105852127	-0.6042746871383256
chr17_75718363_G_A	SNP	chr17:75718057-75718557	SN	Astro	Astro	305	0.27407408	61	74	-0.25485846	0.05564207	0.000014534775366309524	0.0032645750325011875	-4144.47	-4101.7	85.538	0.0	0.633725	0.294643	0.00115873	7327	5434	1893	-0.1826226237871189	0.0	-0.1402917429804802	-0.6451420699890518
chr7_47851430_T_C	SNP	chr7:47851091-47851591	SN	Astro	Astro	338	0.23703703	55	64	-0.22364497	0.05260356	0.000050892145809579505	0.009143154038933045	-1165.09	-1152.33	25.507	4.40807e-7	0.592803	0.343537	0.00108288	1862	1195	667	-0.1331065638550099	0.00003758277174547133	-0.14021724462509155	-0.22289148873982065
chr12_120881639_C_A	SNP	chr12:120881339-120881839	SN	Micro-PVM	Micro-PVM	299	0.47037035	99	127	-0.24819304	0.07017033	0.0006362039355677101	0.06338912701423528	-597.81	-592.36	10.913	0.000955097	0.586732	0.363504	0.00107191	932	629	303	-0.11745924170416616	0.026375439372502318	-0.14016607403755188	-0.20079013167880605
chr1_4116090_C_A	SNP	chr1:4116033-4116533	SN	Oligo	Oligo	56	0.28888887	66	78	-0.15913902	0.03964295	0.00012146793582611125	0.01824509671855959	-1717.96	-1703.18	29.571	5.38943e-8	0.593862	0.33872	0.00108483	2736	1824	912	-0.13679333291871382	5.50951490229034e-6	-0.14015865325927734	-0.18815051598482976
chr20_60473916_T_C	SNP	chr20:60473701-60474201	SN	Micro-PVM	Micro-PVM	214	0.3962963	86	107	-0.26977527	0.061757512	0.0000328095464266205	0.006380531174808365	-727.04	-722.49	9.089	0.00257147	0.585613	0.376993	0.00107584	1217	817	400	-0.1083620920708992	0.05431912947128885	-0.13961675763130188	-0.36294446169649364
chr21_35591034_T_C	SNP	chr21:35590821-35591321	SN	Astro	Astro	212	0.5	104	135	-0.3462064	0.045304276	1.988398759118592e-11	2.1741647660432734e-8	-6935.31	-6878.69	113.24	0.0	0.629264	0.28552	0.00113684	12897	9867	3030	-0.18788260398083045	0.0	-0.13955971598625183	-0.32968792408632996
chr1_39927085_G_A	SNP	chr1:39926707-39927207	SN	Oligo	Oligo	377	0.3111111	70	84	-0.19671953	0.039604552	3.120373013484914e-6	0.0008900394585788217	-1924.94	-1872.87	104.139	0.0	0.647822	0.261711	0.00116481	3375	2521	854	-0.21225782901774864	0.0	-0.1395297646522522	-0.2005123904893645
chr11_69935509_T_C	SNP	chr11:69935295-69935795	SN	Astro	Astro	213	0.37037036	81	100	-0.54954106	0.048368536	3.288697958270755e-19	1.511345625020012e-15	-675.39	-609.24	132.315	0.0	0.745076	0.105505	0.00120715	2114	1925	189	-0.37596125471883335	0.0	-0.1394716501235962	-0.7920273959499398
chr17_13543330_A_G	SNP	chr17:13543058-13543558	SN	Micro-PVM	Micro-PVM	271	0.5555555	90	120	-0.19606176	0.05337239	0.00040165505792423155	0.045374064034189115	-152.01	-146.87	10.277	0.00134697	0.600404	0.331257	0.00109556	303	203	100	-0.14444470681932592	0.03405207753743478	-0.13939980417490005	-1.2645436268871415
chr8_140702231_A_C	SNP	chr8:140702014-140702514	SN	Astro	Astro	216	0.32592592	75	88	-0.24702175	0.052726313	9.64842969344543e-6	0.002319859920324566	-1079.97	-1070.67	18.603	0.0000160944	0.591597	0.346428	0.00108201	1803	1180	623	-0.13068361717438237	0.0009254955182573125	-0.13939129188656807	-1.0390086285405216
chr1_199794043_T_C	SNP	chr1:199793732-199794232	SN	Oligo	Oligo	310	0.085185185	23	23	-0.27939716	0.07192641	0.00019304196742078793	0.02612135261598915	-126.16	-93.04	66.24	4.44089e-16	0.745492	0.0947668	0.00121218	409	381	28	-0.38721712881793086	1.4071247897763843e-13	-0.13936848752200603	-1.516912050880339
chr8_70522709_T_C	SNP	chr8:70522472-70522972	SN	Oligo	Oligo	236	0.42962962	90	116	-0.13723671	0.031547546	0.00003514116608150779	0.006748452030337359	-436.76	-404.38	64.75	8.88178e-16	0.674795	0.206529	0.00118185	915	740	175	-0.2656605289314713	2.7283823636590965e-13	-0.13921218737959862	-2.1328245652563256
chr8_31492624_T_G	SNP	chr8:31492343-31492843	SN	Oligo	Oligo	280	0.54444444	98	123	-0.31100202	0.03236817	1.5224834557201484e-15	3.740659441049462e-12	-4078.82	-4071.48	14.687	0.000126945	0.587777	0.360174	0.00107301	6411	4274	2137	-0.12004998148638485	0.005339842115642118	-0.13852130621671677	-0.7858576217706783
chr2_151082265_G_A	SNP	chr2:151082019-151082519	SN	Oligo	Oligo	245	0.42962962	91	116	-0.19006349	0.038572535	3.6646545982125973e-6	0.0010206120220975258	-4457.16	-4450.24	13.859	0.00019708	0.588712	0.35786	0.00107479	6920	4467	2453	-0.12194106734617122	0.007657404066390042	-0.13850892148911953	-2.0021246414994445
chr15_36026217_T_G	SNP	chr15:36025955-36026455	SN	Oligo	Oligo	261	0.21481481	53	58	-0.36058298	0.03733782	1.2004542287085704e-15	3.0130287317073945e-12	-1069.63	-1003.93	131.393	0.0	0.696233	0.172564	0.00124209	2802	2485	317	-0.3013759255614373	0.0	-0.13844766467809677	-1.8566015473424407
chr11_126633596_G_C	SNP	chr11:126633345-126633845	SN	Astro	Astro	250	0.11111111	28	30	0.41439092	0.08059044	1.5242411948959066e-6	0.00048470046499315175	-1156.71	-1151.88	9.662	0.00188081	0.345692	0.591896	0.00108251	1869	620	1249	0.1312964756374868	0.04343614906184784	-0.1383204460144043	-0.2036643178995588
chr5_24334206_T_C	SNP	chr5:24333868-24334368	SN	Micro-PVM	Micro-PVM	337	0.71111107	64	78	-0.37592217	0.07331133	1.6162128937026773e-6	0.0005099956263050811	-982.86	-975.66	14.393	0.00014833	0.592061	0.345151	0.00108258	1617	1101	516	-0.13172579949893942	0.006065192575435436	-0.1382931023836136	-0.4475014107308086
chr5_61234773_G_T	SNP	chr5:61234568-61235068	SN	Micro-PVM	Micro-PVM	204	0.24444444	58	66	-0.2768547	0.07948611	0.0007607176988111205	0.07191034427111404	-104.23	-66.64	75.188	0.0	0.748766	0.0843603	0.00121019	242	219	23	-0.39874248358262127	0.0	-0.13825699500739574	-1.704358111708446
chr7_29287069_G_A	SNP	chr7:29286743-29287243	SN	Micro-PVM	Micro-PVM	325	0.42222223	89	114	-0.47447437	0.07980139	4.897306381023249e-8	0.000024192454133517753	-1036.83	-1022.31	29.046	7.06701e-8	0.616897	0.307031	0.00109894	2063	1573	490	-0.16768947363863856	7.058762694953752e-6	-0.13809868320822716	-1.539398366615877
chr14_61745293_T_G	SNP	chr14:61744833-61745333	SN	Micro-PVM	Micro-PVM	459	0.5333333	96	126	-0.40877712	0.05621943	1.1466498886451345e-10	1.0726783037057948e-7	-74.52	-47.09	54.854	1.29785e-13	0.749776	0.0799097	0.00121226	215	199	16	-0.40368678163309313	3.1022956129420957e-11	-0.13806059397757053	-2.4144331026265466
chr3_125834239_C_T	SNP	chr3:125833943-125834443	SN	Micro-PVM	Micro-PVM	295	0.52962965	100	127	-0.95286196	0.06743607	8.901252978000796e-25	1.0319561672747866e-20	-314.7	-167.07	295.247	0.0	0.773711	0.0454343	0.0012628	2078	2033	45	-0.44453450444017684	0.0	-0.13797887787222862	-2.2661490287138597
chr17_76482528_A_G	SNP	chr17:76482200-76482700	SN	Micro-PVM	Micro-PVM	327	0.08148148	22	22	0.30014858	0.07856082	0.0002416438348433884	0.03104977192317762	-1740.89	-1678.18	125.425	0.0	0.163091	0.689901	0.00121833	4324	928	3396	0.30880125487695076	0.0	-0.13772276043891907	-0.31776156762305185
chr12_74398896_C_A	SNP	chr12:74398598-74399098	SN	Oligo	Oligo	297	0.1	25	27	-0.24042197	0.041612744	1.0231306350974064e-7	0.00004639377722766587	-2066.62	-2062.17	8.907	0.00284067	0.587607	0.376225	0.00107933	3200	2109	1091	-0.1096570771669752	0.058218074905211685	-0.13760238140821457	-0.823039864292157
chr12_46096770_A_T	SNP	chr12:46096473-46096973	SN	Oligo	Oligo	296	0.09259259	24	25	-0.30385363	0.05945383	1.733590348994714e-6	0.0005404432849685843	-612.85	-599.27	27.164	1.86921e-7	0.633239	0.278803	0.00114428	1092	809	283	-0.1943090340137844	0.000017201735658259167	-0.13751175999641418	-1.4516074590578065
chr6_107716284_C_T	SNP	chr6:107716110-107716610	SN	Oligo	Oligo	173	0.085185185	23	23	-0.24812831	0.068779275	0.0005021882166419312	0.05345862951778678	-136.53	-119.55	33.957	5.63322e-9	0.69213	0.159873	0.00124372	343	300	43	-0.31235629452008973	6.873250904454594e-7	-0.1374094933271408	-0.48603941874028966
chr4_8264499_T_C	SNP	chr4:8264259-8264759	SN	Astro	Astro	239	0.45185184	95	122	-0.29210526	0.043253526	1.2779249589871397e-9	9.439078184760803e-7	-1008.74	-882.72	252.049	0.0	0.715658	0.146044	0.00119431	2285	1935	350	-0.33051681439755276	0.0	-0.13736093416810036	-1.288964695818383
chr4_175887456_G_A	SNP	chr4:175887130-175887630	SN	GabaN	GabaN	325	0.16019417	28	33	-0.37357178	0.07854241	0.000012792787644794073	0.002932716452720537	-78.23	-67.05	22.358	2.26324e-6	0.683417	0.174055	0.00120562	141	115	26	-0.2970137800417973	0.0001640156790117577	-0.13733341544866562	-0.8531856910201212
chr6_126713083_C_T	SNP	chr6:126712816-126713316	SN	Oligo	Oligo	266	0.7037037	70	80	-0.29596668	0.038770713	2.0657543607454203e-11	2.2491053345404405e-8	-1746.96	-1736.48	20.963	4.68348e-6	0.60499	0.321926	0.00109609	2731	1840	891	-0.1526912902571539	0.00031307811462290166	-0.13720102608203888	-0.34790881745668867
chr10_28600636_G_A	SNP	chr10:28600318-28600818	SN	Oligo	Oligo	317	0.5333333	94	126	-0.23651135	0.045482103	1.1977740188793712e-6	0.0003939361842761102	-1956.64	-1946.74	19.817	8.52313e-6	0.596015	0.377667	0.0011213	3949	2919	1030	-0.11212490320248297	0.000531132390904765	-0.13719625025987625	-0.6002390566724904
chr2_191158436_C_T	SNP	chr2:191158157-191158657	SN	Oligo	Oligo	278	0.25555554	57	69	-0.21513313	0.032397512	2.1473235602445184e-9	1.502465043581345e-6	-1834.93	-1817.34	35.195	2.98312e-9	0.625004	0.293127	0.00112822	3223	2355	868	-0.18073510207149085	3.8099587059409836e-7	-0.13710527122020721	-1.844598039016497
chr1_221607874_C_T	SNP	chr1:221607730-221608230	SN	Oligo	Oligo	143	0.47407407	96	128	-0.13615437	0.040451325	0.0011146585012774173	0.09340035730135936	-1896.43	-1885.19	22.471	2.13332e-6	0.588913	0.37412	0.00109216	2982	1944	1038	-0.11151902375100337	0.00015558987529024087	-0.13707321882247925	-0.12741676614620223
chr9_21061511_T_C	SNP	chr9:21061240-21061740	SN	Micro-PVM	Micro-PVM	270	0.27777776	58	75	-0.30567536	0.07435282	0.0000854647515184938	0.013829021196252993	-144.57	-128.91	31.303	2.20752e-8	0.687602	0.17063	0.00121174	400	351	49	-0.3011842951556223	2.429130064271186e-6	-0.1368945613503456	-1.1430717440900915
chr5_1010514_C_T	SNP	chr5:1010214-1010714	SN	Micro-PVM	Micro-PVM	299	0.57777774	90	114	-0.45255542	0.07179037	9.9187547285248e-9	5.913759535721075e-6	-451.86	-438.98	25.742	3.90251e-7	0.647976	0.251014	0.00115576	916	709	207	-0.22078221114806612	0.000033649231253845475	-0.13643001019954681	-0.9954768534298364
chr10_125575117_T_C	SNP	chr10:125574903-125575403	SN	Oligo	Oligo	213	0.062962964	17	17	-0.24939945	0.07286545	0.0009270300817212462	0.08241648487415201	-1469.41	-1463.76	11.302	0.000774411	0.603659	0.324099	0.00109535	2397	1687	710	-0.150664289610006	0.022513937538263633	-0.13634565472602844	-1.1824095469863232
chr15_85870504_G_A	SNP	chr15:85870188-85870688	SN	Astro	Astro	315	0.75555557	56	66	-0.31262118	0.049108867	7.496337737061046e-9	4.601357941743941e-6	-4854.24	-4834.29	39.894	2.68178e-10	0.600337	0.331271	0.00109595	7867	5426	2441	-0.14440945118547716	4.042494756282277e-8	-0.1362857222557068	-0.13917052200336227
chr4_176787831_T_A	SNP	chr4:176787649-176788149	SN	Oligo	Oligo	181	0.3074074	68	83	0.17441389	0.027268944	6.539324717766334e-9	4.079617002209121e-6	-6016.77	-6012.5	8.543	0.00346831	0.414317	0.569148	0.00103752	8918	3614	5304	0.07871708703410896	0.06685679017062611	-0.1362852305173874	-0.47796424156651085
chr9_141696149_G_A	SNP	chr9:141695933-141696433	SN	Micro-PVM	Micro-PVM	215	0.4888889	102	132	-0.403386	0.07211807	2.270581201655796e-7	0.00009306007069364562	-2417.28	-2399.21	36.138	1.83795e-9	0.621305	0.301485	0.0011001	4849	3817	1032	-0.1732896975476544	2.430396540896186e-7	-0.13622408546507359	-1.8036469185582193
chr10_63539266_G_A	SNP	chr10:63539134-63539634	SN	Micro-PVM	Micro-PVM	131	0.36296296	80	98	-0.31421843	0.07919217	0.00014355114002984512	0.02079994292683001	-146.95	-139.72	14.445	0.000144322	0.646449	0.252707	0.00115524	250	183	67	-0.21895088282789638	0.005929416428999337	-0.13599298894405365	-0.7407715988651282
chr6_32372024_G_T	SNP	chr6:32371667-32372167	SN	Micro-PVM	Micro-PVM	356	0.048148148	10	13	0.7090985	0.14221214	2.8871193771647396e-6	0.0008332892520036006	-35.2	-31.22	7.975	0.00474208	0.207413	0.674688	0.00118044	72	22	50	0.2648647943942928	0.08265478548493382	-0.1358635127544403	-0.36647363001688094
chr6_3810440_C_A	SNP	chr6:3810249-3810749	SN	Oligo	Oligo	190	0.02962963	7	8	-0.5147133	0.1019547	2.2391974684992995e-6	0.0006727127692920197	-94.79	-80.27	29.034	7.11279e-8	0.750868	0.0719204	0.00122291	774	758	16	-0.412589433686717	7.101244816943623e-6	-0.13550100103020668	-1.603835753700991
chr19_41857546_G_T	SNP	chr19:41857230-41857730	SN	Oligo	Oligo	315	0.32962963	73	89	-0.10699959	0.031257823	0.0009258511419113855	0.08233677611388032	-10448.65	-10443.2	10.897	0.00096332	0.574591	0.397986	0.00105031	16337	10399	5938	-0.09079229716516019	0.026547634162346834	-0.1352984458208084	-0.42701270600731045
chr19_21707915_G_C	SNP	chr19:21707563-21708063	SN	Oligo	Oligo	351	0.17777777	48	48	-0.40711114	0.07547508	5.313517841033602e-7	0.00019561451698473707	-7892.83	-7839.7	106.274	0.0	0.321632	0.605166	0.001096	14993	6440	8553	0.15296429211111806	0.0	-0.1350293755531311	-0.17511981411713323
chr1_93430462_A_G	SNP	chr1:93430207-93430707	SN	Astro	Astro	254	0.7888889	48	57	-0.2337232	0.04786665	4.387952925118715e-6	0.0011887379078268073	-1699.68	-1694.61	10.136	0.00145421	0.58272	0.396084	0.00107684	2539	1562	977	-0.09533880123088995	0.03601537567050066	-0.13442765176296234	-0.36048161419197
chr9_125002667_A_C	SNP	chr9:125002366-125002866	SN	Astro	Astro	300	0.3222222	75	87	-0.21308422	0.04344291	4.013518980597822e-6	0.0011027484138595044	-255.28	-205.03	100.508	0.0	0.745773	0.109512	0.00120069	626	560	66	-0.37195846998368964	0.0	-0.13432178646326065	-0.9466162039849046
chr6_164541665_T_G	SNP	chr6:164541463-164541963	SN	Astro	Astro	201	0.5185185	98	130	-0.20543458	0.04156914	3.4547906210143946e-6	0.0009706944943829031	-4404.02	-4394.4	19.249	0.000011474	0.590921	0.348855	0.00107939	6754	4357	2397	-0.12878920083083628	0.0006885559561252158	-0.13418793678283691	-0.4696495361932811
chr20_23691676_T_C	SNP	chr20:23691507-23692007	SN	Micro-PVM	Micro-PVM	168	0.21481481	54	58	-0.558583	0.07857244	2.449768543751759e-10	2.1292183671347075e-7	-787.2	-750.15	74.117	0.0	0.679997	0.196162	0.00119304	2160	1898	262	-0.2761114135676287	0.0	-0.13416694849729538	-0.486998267842919
chr11_19861032_C_A	SNP	chr11:19860923-19861423	SN	Oligo	Oligo	108	0.5888889	85	111	-0.11573876	0.03033712	0.0002463342988172757	0.031505461846431	-1255.21	-1248.65	13.127	0.000291046	0.584088	0.381899	0.00106885	1872	1149	723	-0.10465409989989516	0.010497568709201042	-0.13392233848571777	-0.08822254306754607
chr8_5369514_C_T	SNP	chr8:5369301-5369801	SN	OPC	OPC	212	0.5338346	93	124	0.5953169	0.08086566	8.252544899273917e-11	7.946391432249311e-8	-365.69	-302.95	125.485	0.0	0.126157	0.74081	0.00123018	1176	103	1073	0.3544846574321745	0.0	-0.1337895393371582	-0.14670636935380338
chr4_3762257_G_T	SNP	chr4:3761994-3762494	SN	Micro-PVM	Micro-PVM	262	0.33703703	74	91	-0.38836643	0.078538574	3.4142124289402032e-6	0.0009611840207914977	-1159.24	-1120.16	78.161	0.0	0.649002	0.260647	0.00116464	2190	1677	513	-0.21346420432496488	0.0	-0.13339196145534515	-0.35594151206860447
chr7_1006649_A_T	SNP	chr7:1006482-1006982	SN	Astro	Astro	166	0.21481481	49	58	-0.24321024	0.06662984	0.00043480724951333697	0.04811904028064638	-660.21	-598.39	123.648	0.0	0.722286	0.13818	0.0011942	1610	1400	210	-0.33941259736003515	0.0	-0.1331586055457592	-1.0927841112906622
chr16_72202706_T_C	SNP	chr16:72202518-72203018	SN	OPC	OPC	187	0.36466166	78	97	-0.29762778	0.07312497	0.00010073845946021953	0.015752375791187663	-21.15	-9.91	22.481	2.12244e-6	0.751186	0.0658549	0.00122849	58	52	6	-0.41939828226469444	0.00015486668103288558	-0.13311347365379333	-1.4400325018001783
chr20_11263014_C_T	SNP	chr20:11262608-11263108	SN	Micro-PVM	Micro-PVM	405	0.44444445	97	120	-0.3613835	0.064276405	2.0048876856669595e-7	0.00008361986558545086	-155.07	-103.64	102.861	0.0	0.750337	0.115119	0.00119168	325	286	39	-0.3669845722948365	0.0	-0.1328766569495201	-1.6749577218573948
chr10_28357755_G_A	SNP	chr10:28357611-28358111	SN	Astro	Astro	143	0.12962963	33	35	-0.52180845	0.06074984	2.1133863641106103e-13	3.4369508021983097e-10	-819.86	-766.48	106.756	0.0	0.686974	0.171935	0.00121063	1736	1437	299	-0.2998216341894193	0.0	-0.1328740417957306	-0.6030616735775638
chr19_4279839_G_A	SNP	chr19:4279710-4280210	SN	Oligo	Oligo	128	0.062962964	15	17	-0.58900595	0.084362775	4.4359769575210205e-10	3.6441292167500847e-7	-46.28	-30.01	32.548	1.16267e-8	0.750485	0.0743418	0.00122132	139	130	9	-0.4098698053942961	1.3442034232300122e-6	-0.13285662978887558	-2.022717695737133
chr8_31253309_G_A	SNP	chr8:31253048-31253548	SN	Oligo	Oligo	260	0.5148148	100	131	-0.13752317	0.03706567	0.00035414550628679465	0.041338846047966456	-3323.36	-3316.02	14.683	0.000127158	0.587265	0.373307	0.0010935	5152	3307	1845	-0.11137010031522881	0.005347373951831918	-0.1324826255440712	-0.7966833084864589
chr7_74935871_G_A	SNP	chr7:74935536-74936036	SN	Micro-PVM	Micro-PVM	334	0.35555553	79	96	-0.33243752	0.06494163	1.6754820532403686e-6	0.0005260019808690566	-1198.34	-1189.43	17.819	0.0000242931	0.598437	0.33446	0.00109168	1907	1225	682	-0.14148239301873627	0.001321766047217651	-0.13220331817865372	-0.6846662886806685
chr21_37916541_C_A	SNP	chr21:37916313-37916813	SN	Oligo	Oligo	227	0.36296296	83	98	-0.16697375	0.041260287	0.00010799862809172973	0.01663733679728256	-1207.5	-1131.22	152.564	0.0	0.660951	0.234237	0.00115469	2253	1717	536	-0.23833764527674633	0.0	-0.1321437954902649	-0.5496836584658786
chr6_65825725_C_T	SNP	chr6:65825535-65826035	SN	Micro-PVM	Micro-PVM	189	0.59999996	89	108	-0.34720793	0.08101144	0.000044751824561339976	0.008236897464035428	-2543.51	-2532.67	21.679	3.2238e-6	0.609382	0.316701	0.00109717	4291	3070	1221	-0.15802093332887007	0.00022488806579231842	-0.13209010660648346	-0.30252395400485343
chr11_24977772_C_T	SNP	chr11:24977456-24977956	SN	Oligo	Oligo	315	0.12962963	33	35	-0.17153816	0.0440442	0.0001862077654289809	0.02542263090770851	-949.69	-938.32	22.739	1.85546e-6	0.609974	0.31581	0.00109742	1444	932	512	-0.15887291203995746	0.00013736913216100407	-0.13188618421554565	-0.20928060976009022
chr15_76223901_G_A	SNP	chr15:76223574-76224074	SN	Astro	Astro	326	0.22962962	54	62	-0.15695816	0.045025077	0.0007533312140651123	0.07142956452313548	-2203.59	-2197.68	11.828	0.000583523	0.588635	0.358088	0.00107445	3549	2402	1147	-0.12176053608077547	0.018130428505017806	-0.13168449699878693	-0.3096665460537834
chr1_56256013_G_A	SNP	chr1:56255706-56256206	SN	OPC	OPC	306	0.40601504	84	108	-0.42790616	0.077882335	3.612961386709373e-7	0.00013972731309962319	-944.23	-939.54	9.382	0.00219103	0.584919	0.379734	0.00107187	1456	940	516	-0.10635171403603161	0.0484728373189208	-0.13160021603107452	-0.3816904674186252
chr10_1658544_T_C	SNP	chr10:1658286-1658786	SN	Oligo	Oligo	257	0.4074074	83	110	-0.47192937	0.04813457	5.888056028033687e-16	1.563960535090722e-12	-2800.17	-2617.62	365.103	0.0	0.755173	0.111021	0.00123054	9970	9069	901	-0.3718289436315652	0.0	-0.1315164491534233	-1.3804996826220668
chr12_115304555_G_T	SNP	chr12:115304172-115304672	SN	Astro	Astro	382	0.12962963	32	35	-0.3985404	0.052794654	3.090255059547707e-11	3.252794520026722e-8	-730.62	-697.35	66.545	3.33067e-16	0.690455	0.191002	0.00122687	1477	1206	271	-0.28331104069739077	1.0669582221973684e-13	-0.1313452422618866	-0.2279945390112605
chr5_135094278_C_T	SNP	chr5:135094250-135094750	SN	Astro	Astro	27	0.3333333	78	90	-0.21911688	0.044840295	4.321169106300221e-6	0.0011739737387031878	-5841.77	-5831.19	21.159	4.22639e-6	0.587706	0.374273	0.00108245	8851	5395	3456	-0.11093433432538541	0.0002858730708380269	-0.13090410828590393	-0.22958635372623862
chr4_14909873_G_A	SNP	chr4:14909720-14910220	SN	Astro	Astro	152	0.72962964	60	73	-0.3845848	0.060072053	6.3641215480691824e-9	3.980282428388413e-6	-1401.45	-1381.25	40.409	2.05986e-10	0.631074	0.271033	0.00116569	2417	1752	665	-0.19955559595480354	3.158575052997424e-8	-0.1308685541152954	-0.25220403608555275
chr2_19593984_C_A	SNP	chr2:19593581-19594081	SN	Micro-PVM	Micro-PVM	402	0.22592592	55	61	-0.4487132	0.08356923	5.89581956904989e-7	0.0002141011343992001	-54.94	-27.37	55.129	1.12799e-13	0.766219	0.0500499	0.00126146	135	127	8	-0.43868454378207966	2.717191191625815e-11	-0.13076825439929962	-1.8276585447884584
chr15_76620229_G_A	SNP	chr15:76620074-76620574	SN	Oligo	Oligo	154	0.2037037	53	55	-0.13396505	0.039049447	0.0009034123699746195	0.08095424134213054	-18021.12	-18015.9	10.441	0.00123217	0.549602	0.432878	0.00104024	26603	15292	11311	-0.05940273593355594	0.031890742235988534	-0.1307464838027954	-0.24377943335570376
chr2_739530_G_C	SNP	chr2:739465-739965	SN	Astro	Astro	64	0.26296297	59	71	0.29740402	0.06621804	0.000020513588922228683	0.004344894621839758	-451.56	-440.96	21.2	4.13699e-6	0.321487	0.605214	0.00109592	919	275	644	0.15308443608024602	0.0002804547092095154	-0.13037806749343872	-0.0911917785759877
chr14_66443632_C_G	SNP	chr14:66443234-66443734	SN	Micro-PVM	Micro-PVM	397	0.5111111	96	132	-0.20739546	0.05153546	0.00011715768434561439	0.017750126343520866	-109.2	-74.59	69.232	1.11022e-16	0.730354	0.126729	0.00119967	273	224	49	-0.3521391743856779	3.695886119046583e-14	-0.13011564314365387	-1.1735750890103178
chr12_68306398_G_A	SNP	chr12:68306149-68306649	SN	Micro-PVM	Micro-PVM	248	0.68888885	67	84	-0.4765125	0.06653927	1.9187083278329415e-10	1.7065550083785765e-7	-89.79	-65.37	48.836	2.78277e-12	0.758407	0.0838281	0.00124117	260	236	24	-0.40046947699045077	5.571096386835613e-10	-0.12996945157647133	-1.0230592266748548
chr9_105048927_A_G	SNP	chr9:105048644-105049144	SN	Oligo	Oligo	282	0.07037037	19	19	-0.27862918	0.075585276	0.0003844491327908228	0.043960252062903694	-237.96	-227.07	21.783	3.05252e-6	0.635371	0.266555	0.00116614	412	295	117	-0.20446023287941584	0.0002142512950667663	-0.12978926301002502	-0.24601844552150193
chr16_91489816_A_C	SNP	chr16:91489495-91489995	SN	Astro	Astro	320	0.27407408	61	74	-0.21664812	0.05033829	0.0000418404873447127	0.0077978910737146094	-588.78	-525.3	126.959	0.0	0.685252	0.176678	0.00120776	1210	982	228	-0.29502047730094094	0.0	-0.12973802164196968	-1.2578729890586926
chr13_25683541_C_T	SNP	chr13:25683343-25683843	SN	OPC	OPC	197	0.3157895	69	84	-0.2778743	0.08202231	0.0010468111382558056	0.08948797547968601	-463.17	-458.05	10.229	0.00138244	0.593925	0.338403	0.00108469	757	497	260	-0.13703439133008982	0.034703653113116024	-0.12962352484464645	-0.5865977273482206
chr6_81831542_C_A	SNP	chr6:81831227-81831727	SN	Astro	Astro	314	0.085185185	22	23	-0.43687737	0.11757057	0.0003473806276691115	0.040744064313616435	-375.75	-361.63	28.242	1.07055e-7	0.674093	0.21875	0.00116611	767	611	156	-0.25499611913852716	0.000010326818881594943	-0.12930896878242493	-0.3686008541725174
chr22_31092294_T_A	SNP	chr22:31091953-31092453	SN	Astro	Astro	340	0.55925924	96	119	-0.21969613	0.045060642	4.517557001755497e-6	0.0012187245889801253	-7910.59	-7892.53	36.115	1.86021e-9	0.582718	0.384653	0.00106264	12569	8294	4275	-0.10237282283632648	2.457647544416763e-7	-0.12926316261291504	-0.6347626932002819
chr10_72451268_C_A	SNP	chr10:72451153-72451653	SN	Oligo	Oligo	114	0.06666666	16	18	-0.48208103	0.07929585	2.707713450830619e-8	0.00001438779537495914	-1197.62	-1184.58	26.077	3.28113e-7	0.651521	0.246207	0.00115553	2339	1833	506	-0.22574432344763673	0.000028740665113798604	-0.12921881675720215	-0.055328627020694965
chr12_105941264_G_A	SNP	chr12:105941084-105941584	SN	Astro	Astro	179	0.07037037	19	19	-0.32916117	0.08948336	0.0003948672955258131	0.044822831535280695	-75.35	-55.85	38.995	4.24846e-10	0.750502	0.0683441	0.00122661	178	150	28	-0.41653608657353314	6.210861684950051e-8	-0.129022054374218	-0.8472142114771593
chr1_16909036_A_G	SNP	chr1:16908717-16909217	SN	Micro-PVM	Micro-PVM	318	0.36666667	80	99	-0.3459962	0.08245933	0.00006255881477179613	0.01079403705466498	-97.83	-84.97	25.733	3.91989e-7	0.682206	0.199157	0.00118758	196	159	37	-0.2740352159099032	0.00003377896962357313	-0.12902117520570755	-0.7428605587802637
chr10_81337339_A_G	SNP	chr10:81337070-81337570	SN	Oligo	Oligo	268	0.037037037	10	10	-0.52550614	0.082749404	8.033322176535588e-9	4.895064199007244e-6	-143.28	-111.75	63.059	1.9984e-15	0.76047	0.0402727	0.0012348	2549	2527	22	-0.4497058168622705	5.914307753784948e-13	-0.1289434041827917	-2.035853857044805
chr9_122356996_G_A	SNP	chr9:122356654-122357154	SN	Oligo	Oligo	341	0.2962963	71	80	-0.27218783	0.03859574	3.1948744174949146e-10	2.707626748776906e-7	-2653.06	-2642.65	20.836	5.0028e-6	0.587792	0.360139	0.00107299	4140	2729	1411	-0.12007888759835894	0.0003318744273022832	-0.12889070063829422	-0.7660746792475859
chr9_145779482_G_A	SNP	chr9:145779253-145779753	SN	Astro	Astro	228	0.17407407	43	47	-0.17089075	0.050698403	0.001097354482419692	0.09237058379513556	-620.52	-616.65	7.755	0.00535586	0.583158	0.382131	0.00107684	953	589	364	-0.10412788294490044	0.08962983800473663	-0.12884306907653809	-0.7574905753184422
chr3_172342572_G_A	SNP	chr3:172342319-172342819	SN	Oligo	Oligo	252	0.22592592	49	61	-0.16173232	0.033971272	7.146502175399027e-6	0.0017983828821323544	-765.32	-743.68	43.273	4.76111e-11	0.630381	0.283697	0.00113886	1251	871	380	-0.18963589540498732	7.998112293821352e-9	-0.12883396446704865	-0.43549528963553685
chr19_30680009_G_A	SNP	chr19:30679727-30680227	SN	OPC	OPC	281	0.5	100	133	-0.24949028	0.074415684	0.0011721364780727	0.09659849550617411	-280.39	-264.75	31.274	2.24015e-8	0.653832	0.242952	0.00115619	497	359	138	-0.22908526467912005	2.4621019640284815e-6	-0.12882764637470245	-0.9219318474088776
chr1_24414671_A_G	SNP	chr1:24414555-24415055	SN	Oligo	Oligo	115	0.1	26	27	0.40186718	0.059568092	1.3196817155364533e-9	9.711345281605896e-7	-1478.01	-1455.95	44.121	3.08618e-11	0.305868	0.618014	0.00109936	2509	700	1809	0.16893174669492428	5.326078849581132e-9	-0.1287415325641632	-1.1021782625775485
chr6_25270904_A_G	SNP	chr6:25270515-25271015	SN	Micro-PVM	Micro-PVM	388	0.36666667	78	99	-0.3472515	0.075114034	0.000012306120276372496	0.00283862688689734	-1403.17	-1387.93	30.472	3.38791e-8	0.596442	0.334807	0.00108286	2476	1758	718	-0.1404753186312146	3.5983158752753844e-6	-0.1283740997314453	-0.03460302643699231
chr22_22795077_CAA_C	Indel	chr22:22794878-22795378	SN	Micro-PVM	Micro-PVM	198	0.15555555	39	42	-0.26523435	0.07855308	0.0010771133401214247	0.09120283290704746	-52.39	-27.88	49.008	2.54963e-12	0.750302	0.0687929	0.00122659	168	159	9	-0.41601351687087784	5.133709382151047e-10	-0.1281671104952693	-2.444171459609489
chr17_82986165_G_A	SNP	chr17:82985906-82986406	SN	OPC	OPC	258	0.39849624	87	106	0.4915403	0.08548226	1.207396559755035e-7	0.00005365236175682957	-617.3	-560.25	114.113	0.0	0.177674	0.685141	0.00120556	1482	216	1266	0.29407636631259304	0.0	-0.12810561060905457	-0.24013576886886323
chr13_32406682_T_C	SNP	chr13:32406478-32406978	SN	Micro-PVM	Micro-PVM	203	0.6481481	81	95	-0.25515947	0.0661598	0.00021289306393306495	0.02815797810254283	-114.82	-105.01	19.615	9.47308e-6	0.674613	0.208333	0.00117961	313	249	64	-0.26404785796639885	0.000582348619078258	-0.1280434988439083	-1.3641381287579453
chr10_49383210_T_C	SNP	chr10:49382917-49383417	SN	Astro	Astro	292	0.34444442	73	93	-0.47428805	0.04657299	9.39521242180335e-17	2.870627030880926e-13	-2187.33	-2170.49	33.675	6.51248e-9	0.647534	0.261819	0.00116511	3804	2799	1005	-0.21208210672863015	7.854219662060503e-7	-0.1278080940246582	-0.1618929744919106
chr1_205106158_A_G	SNP	chr1:205105916-205106416	SN	Oligo	Oligo	241	0.33703703	76	91	-0.20528021	0.039508563	1.2191430606994773e-6	0.0003998348805327753	-2835.2	-2830.04	10.31	0.00132282	0.587234	0.376932	0.00107829	4309	2777	1532	-0.10905902095697217	0.03360763375860622	-0.12778788805007935	-0.3060118315411895
chr6_168694053_G_A	SNP	chr6:168693814-168694314	SN	Astro	Astro	238	0.3037037	73	82	-0.27290982	0.055427793	3.7203691698929433e-6	0.0010336026539949545	-831.86	-727.74	208.255	0.0	0.713731	0.149606	0.00119246	2196	1935	261	-0.3267119328836827	0.0	-0.12768270075321198	-0.9528428931336674
chr17_16170675_Ctt_C	Indel	chr17:16170255-16170755	SN	Micro-PVM	Micro-PVM	419	0.48518518	98	131	-0.23475964	0.06656849	0.0006586423330215936	0.0649677602024833	-55.69	-40.16	31.06	2.50228e-8	0.0849998	0.748638	0.00120991	118	21	97	0.39803749302154967	2.7264541532339925e-6	-0.1276279017329216	-0.8704559056013581
chr3_4061342_A_C	SNP	chr3:4061178-4061678	SN	Micro-PVM	Micro-PVM	163	0.32962963	68	89	-0.28333488	0.067450486	0.00006148580710022719	0.010642151970833402	-69.84	-40.98	57.728	3.0087e-14	0.749415	0.0813688	0.00121172	217	206	11	-0.4020577916902087	7.785412065993527e-12	-0.127530325204134	-0.8944656889249227
chr2_24948739_T_A	SNP	chr2:24948511-24949011	SN	Astro	Astro	227	0.49259257	101	133	-0.4459751	0.05097215	9.75824817028059e-14	1.6914745265780913e-10	-4018.46	-3958.26	120.413	0.0	0.659815	0.235444	0.00115492	7882	6255	1627	-0.23701018364517978	0.0	-0.12722370028495789	-0.6447713183717125
chr9_105200247_A_C	SNP	chr9:105200002-105200502	SN	Micro-PVM	Micro-PVM	244	0.58148146	89	113	-0.2882285	0.071161315	0.00010663233553937582	0.016474498988708418	-353.91	-344.02	19.785	8.66726e-6	0.645857	0.253575	0.00115528	609	438	171	-0.21807207215220276	0.0005388601959468604	-0.12721576169133186	-1.7972125898306377
chr13_79800523_T_C	SNP	chr13:79800292-79800792	SN	Micro-PVM	Micro-PVM	230	0.22592592	56	61	-0.3202805	0.08264747	0.0001994317239467316	0.026792164394020875	-454.33	-450.23	8.201	0.00418637	0.597632	0.331452	0.00110969	791	553	238	-0.14324861906996567	0.0760305227739142	-0.12721280381083488	-1.491245522113664
chr20_63549867_T_C	SNP	chr20:63549566-63550066	SN	Astro	Astro	300	0.29999998	72	81	-0.21542561	0.05802851	0.0003515381230647383	0.04110436294380207	-237.84	-200.21	75.254	0.0	0.711462	0.153075	0.0011908	484	409	75	-0.3229399088760805	0.0	-0.12720881402492523	-1.1971190458075682
chr2_239646862_T_C	SNP	chr2:239646564-239647064	SN	Oligo	Oligo	297	0.4259259	93	115	0.12955163	0.032619637	0.0001416180614786374	0.020581929968098767	-32733.92	-32729.03	9.781	0.00176296	0.426809	0.545649	0.00105837	47557	21337	26220	0.06110289596054541	0.04144609621349252	-0.12694430351257324	-0.025188751963903577
chr11_66305969_G_A	SNP	chr11:66305735-66306235	SN	Oligo	Oligo	233	0.4962963	96	134	-0.18047047	0.028619079	9.825174532258242e-9	5.862206747193797e-6	-3050.23	-3039.11	22.242	2.40402e-6	0.601325	0.342787	0.00111182	4921	3358	1563	-0.1369212551053265	0.00017308097360476917	-0.1268358826637268	-0.15972746701844134
chr1_228440983_G_C	SNP	chr1:228440720-228441220	SN	Astro	Astro	262	0.65185183	76	94	-0.2932591	0.053475585	3.6265414136081573e-7	0.00014015130978870828	-1153.03	-1136.24	33.575	6.85513e-9	0.630892	0.271141	0.00116581	2028	1501	527	-0.19941121888001878	8.24028226322097e-7	-0.1267544999718666	-0.785850769913113
chr11_83392791_C_G	SNP	chr11:83392537-83393037	SN	Astro	Astro	253	0.12222222	31	33	-0.23189238	0.0665965	0.0007632464682598616	0.07207942141544382	-1115.71	-1105.02	21.383	3.76158e-6	0.647003	0.252438	0.00115575	1995	1485	510	-0.21933901167502923	0.000257726800263513	-0.12674197554588318	-0.5756849994551199
chr3_152138325_G_C	SNP	chr3:152138000-152138500	SN	Oligo	Oligo	324	0.12592593	31	34	-0.2111533	0.052924428	0.00013270495824616434	0.01956162579307537	-69.17	-37.39	63.558	1.55431e-15	0.76124	0.0521564	0.00122278	228	214	14	-0.43587825075203185	4.655838639908283e-13	-0.1264593955129385	-2.433705327096896
chr2_53436880_C_T	SNP	chr2:53436689-53437189	SN	Astro	Astro	190	0.31851852	72	86	-0.22623093	0.046933673	5.64039529595818e-6	0.001472043957573651	-501.82	-452.35	98.952	0.0	0.688107	0.169252	0.00121353	1078	904	174	-0.3025891137784755	0.0	-0.1261214129626751	-1.1690400066850186
chr9_95369664_T_C	SNP	chr9:95369354-95369854	SN	Micro-PVM	Micro-PVM	309	0.11851852	30	32	0.45664862	0.11637098	0.0001677750590031275	0.02346254069996813	-473.56	-464.56	18.002	0.0000220709	0.281924	0.631966	0.00114021	918	221	697	0.19151210758406367	0.00121621492471939	-0.1257007122039795	-0.1789817927302158
chr6_32883350_G_C	SNP	chr6:32883239-32883739	SN	Micro-PVM	Micro-PVM	110	0.15925926	42	43	-0.3699529	0.07696692	5.954927293568876e-6	0.0015412543012028508	-1295.35	-1288.95	12.796	0.000347346	0.574364	0.40145	0.00104848	1937	1125	812	-0.08859987661583046	0.012086276504061924	-0.12561461329460144	-0.1983517209536515
chr13_47280540_T_C	SNP	chr13:47280291-47280791	SN	Astro	Astro	248	0.4074074	82	110	-0.23228277	0.037719473	1.907052180536503e-8	0.000010557017498179057	-469.62	-445.46	48.314	3.63132e-12	0.674485	0.209673	0.00117899	874	690	184	-0.26285573392990846	7.147926560496866e-10	-0.12492503970861435	-1.2370622444092456
chr6_25270546_A_G	SNP	chr6:25270515-25271015	SN	Micro-PVM	Micro-PVM	30	0.37037036	79	100	-0.34640074	0.075284965	0.00001339960953995177	0.0030489915221775074	-1477.48	-1462.13	30.687	3.03213e-8	0.593751	0.334776	0.00107848	2587	1834	753	-0.13945474929646634	3.249662887124077e-6	-0.12489533424377441	-0.03365430720044715
chr17_79547976_T_C	SNP	chr17:79547714-79548214	SN	Micro-PVM	Micro-PVM	261	0.55185187	99	121	-0.33353597	0.08118761	0.00008638627540337754	0.013948214874115529	-419.12	-347.31	143.611	0.0	0.713991	0.149211	0.00119262	932	788	144	-0.32714243016119054	0.0	-0.12468994222581387	-2.2885883665563895
chr11_31745106_C_T	SNP	chr11:31744710-31745210	SN	Astro	Astro	395	0.44814813	86	121	-0.17333823	0.038132526	0.000016627181401923727	0.0036543924763423287	-250.67	-224.11	53.106	3.15969e-13	0.688477	0.185808	0.00124928	494	397	97	-0.28747433617184326	7.197154230785259e-11	-0.12458536028862	-0.8398780360563114
chr12_47015599_T_G	SNP	chr12:47015369-47015869	SN	Micro-PVM	Micro-PVM	229	0.47037035	97	127	-0.6871496	0.061796255	1.043412867872905e-18	4.391880145347361e-15	-209.56	-120.25	178.61	0.0	0.75792	0.0503151	0.00122843	1132	1100	32	-0.4377469501138963	0.0	-0.12433167174458504	-1.0770132179731902
chr10_26580682_G_T	SNP	chr10:26580385-26580885	SN	Astro	Astro	296	0.24814814	60	67	-0.47268465	0.055908937	4.052238571402288e-13	6.244961935349675e-10	-518.17	-408.34	219.646	0.0	0.758589	0.0892119	0.00124504	1820	1704	116	-0.3947725816285404	0.0	-0.1241900846362114	-1.3040229985252325
chr5_38049181_T_C	SNP	chr5:38048902-38049402	SN	Micro-PVM	Micro-PVM	278	0.44074073	92	119	-0.2891262	0.050026923	1.0151032393520454e-7	0.000046084396462362636	-66.06	-24.3	83.533	0.0	0.769774	0.0404771	0.00126622	176	167	9	-0.4500437580399459	0.0	-0.12416732683777809	-2.214889850076093
chr7_69897924_A_T	SNP	chr7:69897696-69898196	SN	Astro	Astro	227	0.22592592	53	61	-0.23397735	0.05394276	0.000036859648238787736	0.007023569320751255	-313.11	-279.96	66.296	3.33067e-16	0.68835	0.167936	0.00121448	644	532	112	-0.3038786106511142	1.0669582221973684e-13	-0.12410017102956772	-0.8158439796816928
chr2_177294651_G_A	SNP	chr2:177294400-177294900	SN	Astro	Astro	250	0.08148148	21	22	-0.34338096	0.081431955	0.000057912692440343925	0.010149818537116214	-507.45	-489.71	35.467	2.59451e-9	0.681845	0.188863	0.00119681	1135	950	185	-0.2830926096923423	3.3427299249311446e-7	-0.12395866587758064	-1.008479549389388
chr14_61710161_G_A	SNP	chr14:61709931-61710431	SN	Micro-PVM	Micro-PVM	229	0.86296296	32	37	-0.44612265	0.106299624	0.00006235550827127608	0.010765026810092804	-248.27	-238.42	19.695	9.08263e-6	0.654278	0.242399	0.00115616	506	391	115	-0.22966965808200723	0.0005613678363417745	-0.12386156246066093	-2.0291310060499965
chr6_8076044_T_C	SNP	chr6:8075792-8076292	SN	Oligo	Oligo	251	0.1	25	27	-0.33181873	0.06991738	7.584572988458454e-6	0.0018931449046087957	-184.74	-145.38	78.711	0.0	0.743708	0.116417	0.00119699	409	361	48	-0.36465106815869786	0.0	-0.12383802235126495	-1.454065235647703
chr1_28825817_G_T	SNP	chr1:28825573-28826073	SN	Astro	Astro	243	0.2962963	60	80	-0.106284745	0.029771129	0.0005697183730627994	0.05857526902871074	-55.39	-51.54	7.691	0.00554955	0.650736	0.24719	0.00115567	128	92	36	-0.22471005405790678	0.09174893536220612	-0.12380553781986237	-0.8211647717279675
chr17_79794618_C_T	SNP	chr17:79794337-79794837	SN	Oligo	Oligo	280	0.12962963	33	35	-0.26715648	0.054752037	4.448590165204595e-6	0.0012022746738975841	-4254.75	-4247.62	14.258	0.000159361	0.590419	0.356661	0.00103182	6793	4588	2205	-0.12340984922076276	0.0064325936203266185	-0.12368130683898926	-0.6613161852644225
chr20_47654489_A_G	SNP	chr20:47654281-47654781	SN	Micro-PVM	Micro-PVM	207	0.24074073	58	65	-0.33163363	0.08441277	0.00016503100824797788	0.023170110677069717	-423.0	-413.77	18.459	0.0000173609	0.63055	0.271415	0.00116592	746	548	198	-0.1990847760168078	0.000987736033309256	-0.12360280752182007	-0.8993039036938557
chr9_127338966_A_G	SNP	chr9:127338835-127339335	SN	Astro	Astro	130	0.67407405	78	88	-0.29342693	0.062433727	9.100363103065501e-6	0.0022096576015041237	-1702.68	-1679.29	46.791	7.89679e-12	0.618965	0.304611	0.00109953	2890	2081	809	-0.170183071019602	1.4807046589945737e-9	-0.12357804924249649	-0.6784416960701076
chr13_97063076_AGAGCCAGCCG_A	Indel	chr13:97062965-97063465	SN	Astro	Astro	110	0.19629629	50	53	-0.28820023	0.06559646	0.000029813579754026847	0.005903137284791426	-509.05	-500.97	16.151	0.0000585021	0.599919	0.333474	0.00110424	814	540	274	-0.1427292683789143	0.002795145155130749	-0.12355689704418182	-0.5267659401055786
chr1_219940462_A_G	SNP	chr1:219940271-219940771	SN	Astro	Astro	190	0.27407408	63	74	-0.25707638	0.054191187	7.644693390514084e-6	0.0019055153945603419	-530.45	-499.03	62.84	2.22045e-15	0.688265	0.167891	0.00121431	1307	1126	181	-0.30390139180242853	6.538412547843536e-13	-0.12353343889117241	-1.468553652839887
chr12_124909875_C_T	SNP	chr12:124909832-124910332	SN	Astro	Astro	42	0.28888887	66	78	-0.15775931	0.039175306	0.00011602808172630268	0.01761765787990595	-4634.66	-4621.23	26.864	2.18248e-7	0.595797	0.334911	0.00108119	7476	4950	2526	-0.14015459198803493	0.000019824428979683205	-0.12321164458990097	-0.6870177774395358
chr10_14710032_A_G	SNP	chr10:14709825-14710325	SN	Micro-PVM	Micro-PVM	206	0.4148148	91	112	-0.27099258	0.0584405	0.00001164642784627786	0.002710167325777399	-232.28	-75.7	313.17	0.0	0.778176	0.0332464	0.00126974	679	659	20	-0.4590270123181219	0.0	-0.12292874697595835	-2.3064671501436123
chr7_24946725_G_C	SNP	chr7:24946468-24946968	SN	Astro	Astro	256	0.11851852	29	32	-0.3804444	0.07521144	2.1503519006864654e-6	0.0006496845348830953	-141.13	-128.47	25.33	4.8318e-7	0.722405	0.137136	0.00119515	319	266	53	-0.3404543820480931	0.0000408604874174653	-0.12282584607601166	-0.8668986485972383
chr3_9748412_G_C	SNP	chr3:9748095-9748595	SN	Oligo	Oligo	316	0.78518516	56	58	-0.19990687	0.030623281	3.59137016124331e-9	2.380090145778528e-6	-191.67	-154.92	73.495	0.0	0.745149	0.10573	0.00120686	530	470	60	-0.3757402638918107	0.0	-0.12249300815165043	-2.02362525455739
chr8_23576135_G_A	SNP	chr8:23575935-23576435	SN	OPC	OPC	199	0.3383459	73	90	-0.3681811	0.08756873	0.00006163139153833053	0.010661493249475875	-122.31	-78.03	88.552	0.0	0.750869	0.0719977	0.00122293	377	346	31	-0.41250381137066305	0.0	-0.12226662039756775	-0.15731492267487057
chr9_126427016_G_A	SNP	chr9:126426768-126427268	SN	Astro	Astro	247	0.8333333	43	45	-0.30500624	0.051802915	6.31742390296537e-8	0.00003028463214756712	-1051.28	-1030.61	41.325	1.2893e-10	0.653942	0.242833	0.00115613	1987	1550	437	-0.22921524351147166	2.0365012402424097e-8	-0.1222584918141365	-0.7418005555639557
chr19_21811049_T_C	SNP	chr19:21810834-21811334	SN	Astro	Astro	214	0.25555554	57	69	-0.17849968	0.04499277	0.00014380818695273754	0.02082704638775155	-250.34	-203.1	94.473	0.0	0.714051	0.149082	0.00119268	486	409	77	-0.32727806722718283	0.0	-0.12225670367479324	-1.0627442596327112
chr5_38049182_T_C	SNP	chr5:38048902-38049402	SN	Micro-PVM	Micro-PVM	279	0.46296296	98	125	-0.3037183	0.050593488	3.8002665695870986e-8	0.00001939010943992511	-73.6	-32.3	82.605	0.0	0.771614	0.0532571	0.00125131	194	183	11	-0.4354358517348953	0.0	-0.12220570258796215	-2.134171550673122
chr16_75117632_T_A	SNP	chr16:75117401-75117901	SN	OPC	OPC	230	0.7819549	53	58	-0.35530174	0.07548567	9.067090682745579e-6	0.0022034461169085956	-34.93	-20.58	28.7	8.452e-8	0.747486	0.0987499	0.00120661	82	74	8	-0.38330688877652197	8.31895920173472e-6	-0.12217444181442261	-0.9116151126689069
chr3_41003988_A_C	SNP	chr3:41003762-41004262	SN	Astro	Astro	225	0.54444444	99	123	-0.5537118	0.05162959	6.9282131436796174e-18	2.5373328823120983e-14	-530.07	-414.67	230.796	0.0	0.75312	0.0614398	0.00123143	2371	2258	113	-0.42457300249779084	0.0	-0.1219855509698391	-1.3211672252474211
chr21_33375727_T_C	SNP	chr21:33375434-33375934	SN	Astro	Astro	292	0.662963	73	91	-0.54778534	0.051305342	8.715230828079563e-18	3.130785639032309e-14	-1493.28	-1458.79	68.984	1.11022e-16	0.677157	0.190809	0.00119787	3589	3045	544	-0.28016535209904536	3.695886119046583e-14	-0.12164533138275146	-0.663203945981345
chr12_41908516_A_G	SNP	chr12:41908253-41908753	SN	Oligo	Oligo	262	0.4259259	86	115	-0.11381091	0.024508987	0.000011350337286601126	0.002653022834603113	-202.9	-165.34	75.113	0.0	0.737765	0.121087	0.00119762	477	416	61	-0.359012961488126	0.0	-0.1216410044580698	-1.981688179510849
chr17_5937753_G_T	SNP	chr17:5937552-5938052	SN	Astro	Astro	200	0.21851851	50	59	-0.2442357	0.057438694	0.00005077971767334771	0.009127112152162282	-446.12	-440.56	11.108	0.000859478	0.618957	0.304625	0.00109953	714	488	226	-0.17017005528475	0.024368738543461287	-0.12160256505012512	-0.6430855816542329
chr1_183094248_T_C	SNP	chr1:183093985-183094485	SN	Astro	Astro	262	0.47407407	97	128	-0.2570666	0.05160085	2.9389576519718347e-6	0.0008458156206516429	-6979.36	-6962.26	34.202	4.96672e-9	0.598325	0.334467	0.00109078	11209	7531	3678	-0.1414345320285766	6.117335662207097e-7	-0.12157316505908966	-0.3249034477385858
chr7_17315574_C_G	SNP	chr7:17315336-17315836	SN	Micro-PVM	Micro-PVM	237	0.4888889	101	132	-0.32280225	0.073496565	0.000029979531511353287	0.005929529656700682	-1119.85	-1114.14	11.403	0.000733167	0.582332	0.364824	0.00110179	1938	1392	546	-0.11482163445092464	0.021598227687654684	-0.121523916721344	-0.47850043128357034
chr21_12442455_G_A	SNP	chr21:12442254-12442754	SN	Micro-PVM	Micro-PVM	200	0.34074074	79	92	-0.3000154	0.06205243	5.319326778552783e-6	0.0014016022418069736	-75.87	-42.09	67.552	2.22045e-16	0.748472	0.0942543	0.00120955	169	152	17	-0.38815550197021265	7.228276964718753e-14	-0.12148786708712578	-0.7651208422513864
chr8_144673291_C_G	SNP	chr8:144673100-144673600	SN	Astro	Astro	190	0.12962963	33	35	-0.3399953	0.07713938	0.000028265928841576625	0.005645746145487019	-150.76	-117.88	65.759	5.55112e-16	0.747517	0.0993727	0.00120841	541	510	31	-0.3826615791879391	1.7434377259903835e-13	-0.12140906229615211	-1.0618847048645632
chr5_129492965_G_A	SNP	chr5:129492724-129493224	SN	Astro	Astro	240	0.69259256	73	83	-0.4416919	0.055094253	3.319195071664257e-12	4.274604503374353e-9	-1528.52	-1438.31	180.422	0.0	0.67344	0.214873	0.00117246	2846	2205	641	-0.2581111612686069	0.0	-0.12127473950386047	-0.1837267619389741
chr3_5968564_G_C	SNP	chr3:5968397-5968897	SN	Micro-PVM	Micro-PVM	166	0.09259259	25	25	-0.4337169	0.12940012	0.001166542239239764	0.09629016794786072	-48.19	-35.01	26.362	2.83037e-7	0.749736	0.0803913	0.00121189	174	166	8	-0.4031578650647919	0.000025142403530151254	-0.12124012038111687	-1.0216946027876217
chr17_18629358_C_T	SNP	chr17:18628931-18629431	SN	OPC	OPC	426	0.537594	92	123	-0.6978762	0.084275015	1.0718558315116117e-12	1.522218803205909e-9	-1098.95	-1074.62	48.666	3.03446e-12	0.634365	0.277353	0.00114512	1661	1021	640	-0.19579080373536556	6.040659575306622e-10	-0.12108513712882996	-0.1651211027443816
chr16_29461337_GGGCACAGTCCA_G	Indel	chr16:29460978-29461478	SN	Astro	Astro	358	0.27407408	64	74	-0.54203254	0.05962336	1.8679389379154425e-14	3.717928724936564e-11	-758.76	-610.03	297.457	0.0	0.746606	0.11215	0.00119742	2346	2152	194	-0.36940411478929985	0.0	-0.12108108401298523	-0.45962654190544616
chr22_20829600_T_G	SNP	chr22:20829266-20829766	SN	Micro-PVM	Micro-PVM	333	0.58148146	88	113	0.29568273	0.07289855	0.00010443972719758499	0.0162136141707325	-110.19	-94.49	31.413	2.08621e-8	0.156312	0.709318	0.00118949	272	52	220	0.31942400332705656	2.3058744509420337e-6	-0.12101215124130249	-0.091697830048167
chr2_73049630_A_T	SNP	chr2:73049279-73049779	SN	Astro	Astro	350	0.055555556	15	15	-0.3001048	0.08679366	0.0008269300731403705	0.07617168376374035	-700.96	-696.31	9.289	0.0023048	0.637392	0.264041	0.00116016	1319	1026	293	-0.2070874929140601	0.05025539639638173	-0.12100394070148468	-0.5798948060568494
chr12_131738356_T_C	SNP	chr12:131738130-131738630	SN	Oligo	Oligo	225	0.6333333	73	99	-0.24642256	0.04100193	3.6857532496749276e-8	0.000018874150563813152	-1413.4	-1394.99	36.805	1.30576e-9	0.670721	0.233753	0.00113077	2678	2072	606	-0.241559182464062	1.7690686441847524e-7	-0.12080439925193787	-0.20637591512347273
chr6_822405_G_T	SNP	chr6:822187-822687	SN	Astro	Astro	217	0.8	46	54	-0.27324912	0.053097818	1.4979470003887681e-6	0.00047740193041510755	-1258.76	-1251.53	14.474	0.000142118	0.592913	0.381611	0.00110298	1899	1212	687	-0.10841292774728994	0.005855642053586676	-0.1206723153591156	-0.23665488664594564
chr3_186331051_A_G	SNP	chr3:186330865-186331365	SN	Micro-PVM	Micro-PVM	185	0.38518518	82	104	-0.21724655	0.06394991	0.0010075080071426578	0.08721524311331237	-121.4	-96.69	49.414	2.07301e-12	0.708805	0.157189	0.00118905	278	231	47	-0.31848719506139767	4.227587544707584e-10	-0.12064527347683907	-2.0132048271857923
chr16_87614258_C_T	SNP	chr16:87614035-87614535	SN	OPC	OPC	222	0.43984964	93	117	-0.29890904	0.073317036	0.00009828175320942683	0.015450866633362072	-929.04	-914.53	29.027	7.13626e-8	0.60109	0.338885	0.001105	1569	1073	496	-0.13947445410782205	7.1220880056868145e-6	-0.12063035368919373	-0.4921706867568816
chr20_65158190_A_G	SNP	chr20:65157779-65158279	SN	Astro	Astro	410	0.7888889	53	57	-0.49928647	0.07172429	4.882660553667739e-10	3.974200024807086e-7	-1525.89	-1487.66	76.472	0.0	0.689064	0.166636	0.00121536	4424	3918	506	-0.30526352693701064	0.0	-0.12054549157619476	-0.4070343518039803
chr15_78269809_G_A	SNP	chr15:78269531-78270031	SN	Astro	Astro	277	0.18518518	42	50	-0.313471	0.052769642	5.013607237382385e-8	0.000024711136740266646	-789.6	-779.96	19.29	0.0000112283	0.656543	0.23992	0.00115597	1421	1083	338	-0.23237043804373408	0.0006755599027060422	-0.12041036039590836	-0.9778256540366383
chr18_79919335_T_C	SNP	chr18:79919138-79919638	SN	Micro-PVM	Micro-PVM	196	0.8259259	44	47	-0.3300798	0.08915733	0.0003640485863026617	0.042211996941607884	-278.47	-243.96	69.028	1.11022e-16	0.715313	0.144609	0.001196	721	597	124	-0.3318347478027077	3.695886119046583e-14	-0.12039024382829666	-0.7905484617175673
chr12_52319865_A_C	SNP	chr12:52319649-52320149	SN	Astro	Astro	215	0.48148146	100	130	-0.244955	0.040944934	4.162036266891262e-8	0.000020994968218703613	-659.67	-633.82	51.701	6.46261e-13	0.6574	0.238044	0.00115585	1241	960	281	-0.23416093022009193	1.411172768992621e-10	-0.12035825103521347	-0.6065334144675483
chr7_45250388_G_A	SNP	chr7:45250356-45250856	SN	Astro	Astro	31	0.52592593	104	128	-0.26109093	0.04750138	3.43823305041552e-7	0.00013373272173936083	-2317.27	-2302.48	29.569	5.39489e-8	0.612141	0.312626	0.00109922	3850	2730	1120	-0.16194079157236368	5.5147807917209e-6	-0.12001162767410278	-0.23398533284427808
chr10_79133119_C_T	SNP	chr10:79132747-79133247	SN	Oligo	Oligo	371	0.38148147	81	103	-0.20695496	0.034088284	2.8104596782946586e-8	0.00001487031623256002	-17709.4	-17696.81	25.162	5.27111e-7	0.582842	0.384257	0.00106352	27535	18095	9440	-0.1026704608318279	0.00004418211555002269	-0.11969614028930664	-0.05522193292082345
chr2_52699579_A_G	SNP	chr2:52699247-52699747	SN	Astro	Astro	331	0.1	27	27	-0.41121465	0.11475024	0.0005444986712698804	0.05667950533530623	-553.42	-458.19	190.46	0.0	0.747839	0.100415	0.00120774	1895	1742	153	-0.3816215426039842	0.0	-0.11959677189588547	-0.6716830387083188
chr15_43467875_A_G	SNP	chr15:43467586-43468086	SN	Oligo	Oligo	288	0.074074075	20	20	-0.29542956	0.07872353	0.0003059222695615701	0.037045707479209516	-35.03	-9.07	51.918	5.78537e-13	0.773195	0.0215743	0.00122508	153	151	2	-0.47285463844665365	1.2709334225761336e-10	-0.11955655552446842	-2.0547209256317025
chr15_78049676_A_C	SNP	chr15:78049463-78049963	SN	Oligo	Oligo	212	0.12222222	32	33	-0.2833803	0.06381361	0.00002490203977357674	0.005095366497313424	-511.69	-457.9	107.583	0.0	0.705824	0.160874	0.00118868	1023	817	206	-0.3143828646195099	0.0	-0.11953864246606827	-0.7576597258558846
chr1_67993415_G_T	SNP	chr1:67993165-67993665	SN	Astro	Astro	249	0.46296296	86	125	-0.18241099	0.03858405	8.153107198993209e-6	0.0020141690834846126	-2133.3	-2121.46	23.678	1.13905e-6	0.590296	0.351983	0.00107823	3394	2255	1139	-0.12645564636376277	0.0000885685765836521	-0.11952920258045197	-0.7760830942822174
chr7_133569543_A_C	SNP	chr7:133569183-133569683	SN	Micro-PVM	Micro-PVM	359	0.096296296	25	26	-0.63983685	0.1437854	0.000024041343129484376	0.004949506954134595	-58.64	-12.49	92.301	0.0	0.786553	0.0087148	0.00125766	401	399	2	-0.4890416787904653	0.0	-0.11929890140891075	-1.8733136357483802
chr16_89892066_C_G	SNP	chr16:89891739-89892239	SN	Astro	Astro	326	0.14444444	35	39	-0.19770588	0.05514603	0.0005416333061613961	0.056476111581722326	-725.84	-715.12	21.435	3.66008e-6	0.633026	0.266482	0.00118645	1392	1090	302	-0.20374693721456616	0.00025154177470148204	-0.11929521709680557	-0.9219722773853967
chr17_3778804_C_T	SNP	chr17:3778574-3779074	SN	Astro	Astro	229	0.35925925	83	97	-0.29604995	0.06865678	0.000040573131306220745	0.007606421164184941	-3504.86	-3457.14	95.433	0.0	0.63044	0.283622	0.00113903	6169	4557	1612	-0.18971251403077688	0.0	-0.11922156810760498	-0.7514644410132942
chr12_93938834_T_C	SNP	chr12:93938609-93939109	SN	Astro	Astro	224	0.1	25	27	-0.2909842	0.07054793	0.00008134941802330161	0.013297562385460534	-120.56	-88.73	63.654	1.44329e-15	0.755539	0.063886	0.00127802	377	352	25	-0.42203557372547823	4.337232410682526e-13	-0.11900683492422104	-1.09266588975528
chr7_25858601_G_A	SNP	chr7:25858242-25858742	SN	Oligo	Oligo	358	0.75185186	60	67	-0.30174688	0.04416182	8.856660654075803e-10	6.795234509245506e-7	-1322.74	-1270.24	105.002	0.0	0.667835	0.228524	0.00115073	2525	1990	535	-0.24505304236360653	0.0	-0.11876426264643669	-1.0935741408472484
chr1_3140546_G_C	SNP	chr1:3140279-3140779	SN	Micro-PVM	Micro-PVM	266	0.26666665	60	72	-0.5708161	0.07753924	7.48764039445581e-11	7.287818498571931e-8	-265.91	-208.27	115.288	0.0	0.751099	0.0716208	0.0012229	1021	951	70	-0.4129463032249862	0.0	-0.11875408887863159	-0.2434099105934503
chr20_18666626_A_T	SNP	chr20:18666267-18666767	SN	Astro	Astro	358	0.42962962	88	116	-0.32577908	0.03658469	4.601016888596541e-14	8.478290839132939e-11	-1230.73	-1204.42	52.633	4.02012e-13	0.635398	0.274509	0.00115091	2158	1607	551	-0.19831092628147712	9.023880970198857e-11	-0.11851339042186737	-0.5290779825206784
chr2_231501911_G_A	SNP	chr2:231501639-231502139	SN	OPC	OPC	271	0.28195488	63	75	-0.73271847	0.08624776	3.8504416440426153e-13	5.954568199130099e-10	-574.8	-508.69	132.222	0.0	0.709627	0.155449	0.00119016	1634	1447	187	-0.32030596155713487	0.0	-0.11821915209293365	-0.5827075595486344
chr6_107716312_G_T	SNP	chr6:107716110-107716610	SN	Oligo	Oligo	201	0.3962963	87	107	-0.15749393	0.03935321	0.00012694469332828274	0.01889597319880874	-675.75	-652.42	46.657	8.45479e-12	0.637697	0.263667	0.00115985	1245	930	315	-0.2074799969823512	1.5793623206563666e-9	-0.1178438700735569	-0.406008997239796
chr14_86718769_G_A	SNP	chr14:86718354-86718854	SN	Micro-PVM	Micro-PVM	414	0.27037036	67	73	0.5544835	0.097550154	1.5356921239645284e-7	0.00006630968668012105	-590.48	-563.92	53.135	3.11418e-13	0.241749	0.654922	0.00115604	1453	233	1220	0.23039275274877857	7.098623382725822e-11	-0.11781951412558556	-0.7156922082369344
chr2_76428691_A_C	SNP	chr2:76428452-76428952	SN	Oligo	Oligo	238	0.5074074	98	133	-0.23761162	0.039251663	3.0390332030045254e-8	0.00001592865581564445	-2258.26	-2248.94	18.646	0.0000157413	0.587185	0.361526	0.0010727	3591	2353	1238	-0.11892926296838552	0.0009076677302092248	-0.11767707020044327	-0.36150098686410814
chr22_50911543_T_C	SNP	chr22:50911307-50911807	SN	Micro-PVM	Micro-PVM	235	0.7185185	62	76	-0.31808066	0.07277711	0.00003252298340591485	0.006335383960784245	-1183.41	-1170.12	26.571	2.53972e-7	0.608915	0.317527	0.00109692	2218	1725	493	-0.15726186852495894	0.000022777370081778908	-0.11755926348268986	-2.7052582810397667
chr9_104907269_C_T	SNP	chr9:104907161-104907661	SN	Micro-PVM	Micro-PVM	107	0.68888885	70	84	-0.24845888	0.07041638	0.0006546352807187475	0.06468391141737789	-828.49	-820.48	16.018	0.0000627527	0.606712	0.337723	0.00112652	1397	1028	369	-0.1424073652501231	0.002964934366156357	-0.11748987436294556	-0.29156384446531225
chr5_132774720_C_T	SNP	chr5:132774376-132774876	SN	Astro	Astro	343	0.5185185	91	130	-0.33311206	0.046511985	1.9143798208463011e-10	1.703739959460388e-7	-1455.49	-1406.96	97.058	0.0	0.662405	0.245543	0.001185	2774	2124	650	-0.2295627062342777	0.0	-0.11741325259208679	-0.8394198537116793
chr10_50026384_A_C	SNP	chr10:50026171-50026671	SN	Oligo	Oligo	212	0.02222222	6	6	-0.45820293	0.10506569	0.00003371506177492551	0.006527359288835304	-32.84	0.29	66.274	4.44089e-16	0.78113	7.13981e-10	0.00122726	373	373	0	-0.49999999908596393	1.4071247897763843e-13	-0.11702131107449532	-2.1158538635496833
chr12_1050566_G_A	SNP	chr12:1050204-1050704	SN	Oligo	Oligo	361	0.21851851	54	59	-0.368599	0.043637786	4.206722266281496e-13	6.446489969923838e-10	-1322.81	-1259.4	126.827	0.0	0.67421	0.201442	0.00118686	3084	2569	515	-0.26995199005997816	0.0	-0.11696922034025192	-1.0492270206498353
chr16_59824694_T_C	SNP	chr16:59824400-59824900	SN	Astro	Astro	293	0.14814815	37	40	-0.2530625	0.062019758	0.00009562549298883212	0.015123609444973329	-590.01	-583.91	12.2	0.000477977	0.613856	0.311387	0.00109774	954	666	288	-0.16345381699726447	0.015535889874407568	-0.116966113448143	-0.8668126529857685
chr9_128675801_G_A	SNP	chr9:128675677-128676177	SN	Astro	Astro	123	0.23333333	53	63	0.17931998	0.04755356	0.0002872811064492439	0.035373286872165295	-5929.42	-5921.61	15.619	0.0000774889	0.390778	0.589493	0.00108712	9019	3328	5691	0.10135717571977543	0.0035404492237280185	-0.11683106422424316	-0.042278502811800234
chr10_12119243_T_C	SNP	chr10:12118965-12119465	SN	Oligo	Oligo	277	0.12592593	34	34	-0.2120794	0.051927272	0.00009430834167570609	0.014959024796019835	-153.42	-117.69	71.458	0.0	0.745954	0.11146	0.0011987	470	431	39	-0.3700044552573203	0.0	-0.11658995784819126	-2.6124007858142337
chr3_125846227_G_A	SNP	chr3:125846078-125846578	SN	Oligo	Oligo	148	0.21481481	51	58	-0.3935045	0.045797482	2.0848848204732636e-13	3.396787574783059e-10	-373.49	-285.87	175.242	0.0	0.744195	0.102975	0.00121048	1084	991	93	-0.3784482453344665	0.0	-0.11657484993338585	-1.3859649431784953
chr8_39011711_C_T	SNP	chr8:39011582-39012082	SN	Astro	Astro	128	0.02222222	6	6	-0.6876881	0.17744881	0.0001993217627512654	0.02678299917627622	-196.39	-191.51	9.764	0.00177937	0.662092	0.23229	0.00115566	406	333	73	-0.24027876231856188	0.04173105142750804	-0.11655116826295853	-0.7013866768039911
chr11_94610318_C_T	SNP	chr11:94610039-94610539	SN	Oligo	Oligo	278	0.5703704	93	116	-0.6860545	0.037085876	9.313510111073047e-33	5.169376442833474e-28	-2108.1	-1947.99	320.223	0.0	0.759863	0.114696	0.00118272	10201	9684	517	-0.36885275893335956	0.0	-0.11654843762516975	-1.5138381594038903
chr16_90019343_G_A	SNP	chr16:90018958-90019458	SN	Micro-PVM	Micro-PVM	384	0.6259259	79	101	-0.27986816	0.04586159	2.445079521801873e-8	0.000013140064133115383	-1392.38	-1385.83	13.084	0.000297792	0.576115	0.40987	0.00104132	2197	1334	863	-0.08430402085224425	0.010691854756244953	-0.11604423820972443	-0.285299918486671
chr2_228288115_C_T	SNP	chr2:228287908-228288408	SN	Micro-PVM	Micro-PVM	206	0.2	49	54	-0.42266446	0.09531535	0.000025515873729265464	0.005198624631899859	-750.48	-664.98	170.994	0.0	0.751423	0.116831	0.00119086	2665	2331	334	-0.36544144916119015	0.0	-0.1160396933555603	-0.25863953152685615
chr13_106012779_T_C	SNP	chr13:106012517-106013017	SN	Micro-PVM	Micro-PVM	261	0.35925925	82	97	-0.2646006	0.07668039	0.0008460924375683191	0.07738714550447492	-246.13	-174.95	142.347	0.0	0.756481	0.0944386	0.0012418	713	645	68	-0.389015836513814	0.0	-0.11591160297393799	-0.06605727087795055
chr1_79788314_A_G	SNP	chr1:79787979-79788479	SN	Oligo	Oligo	334	0.4148148	95	112	0.25407118	0.034487795	7.301270687402245e-11	7.120655969075752e-8	-603.0	-565.46	75.062	0.0	0.19708	0.679701	0.0011923	1135	238	897	0.27522323134283244	0.0	-0.11560407280921936	-0.198857129321981
chr3_180873594_C_G	SNP	chr3:180873330-180873830	SN	Astro	Astro	263	0.12962963	33	35	-0.33304468	0.07683018	0.000037236398824279124	0.007084153793933925	-255.44	-247.88	15.13	0.000100362	0.64952	0.248839	0.00115553	517	415	102	-0.22300717196577313	0.004392922360453713	-0.11554329842329025	-0.5487281948186122
chr1_6440066_T_C	SNP	chr1:6439746-6440246	SN	Astro	Astro	319	0.43703702	90	118	-0.22704864	0.036221065	1.1633959479355644e-8	6.804973134615583e-6	-2134.72	-2119.85	29.739	4.94406e-8	0.615371	0.309858	0.00109776	3569	2546	1023	-0.16510128843778138	5.090656763205751e-6	-0.11550719290971756	-0.6692912714240415
chr5_151544408_G_A	SNP	chr5:151544226-151544726	SN	Astro	Astro	181	0.61851853	81	103	-0.4302333	0.04455063	1.2012431609840048e-15	3.0143026220469382e-12	-1028.53	-981.7	93.647	0.0	0.693407	0.180881	0.00123476	2333	1951	382	-0.2931105082078217	0.0	-0.1154099702835083	-0.907098456289718
chr13_35474365_A_T	SNP	chr13:35474177-35474677	SN	Astro	Astro	187	0.45555556	96	123	-0.19859892	0.037621066	8.621612299246063e-7	0.0002968347351270065	-724.41	-611.48	225.854	0.0	0.690229	0.161752	0.00121899	1546	1275	271	-0.31014600090847094	0.0	-0.11536592245101929	-0.5376982162096064
chr11_111595694_G_A	SNP	chr11:111595391-111595891	SN	Micro-PVM	Micro-PVM	302	0.32592592	72	88	-0.23166281	0.06257772	0.0003643175509240475	0.042234893204654116	-96.39	-90.95	10.884	0.000969902	0.620828	0.301861	0.00109996	174	125	49	-0.17284643037903352	0.026681661516452192	-0.1149788647890091	-0.6303338171224966
chr1_185972859_G_A	SNP	chr1:185972667-185973167	SN	Micro-PVM	Micro-PVM	191	0.11851852	31	32	-0.37903094	0.09655259	0.00016684345566956216	0.023362148944142843	-408.58	-393.27	30.614	3.14735e-8	0.682999	0.185098	0.00119977	1079	938	141	-0.28677728410534764	3.3630222584261815e-6	-0.1149442195892334	-0.1191519664132476
chr21_17621726_C_A	SNP	chr21:17621524-17622024	SN	Astro	Astro	201	0.32962963	76	89	-0.20355888	0.054627355	0.0003351254875630207	0.03966060959171808	-960.39	-921.14	78.5	0.0	0.648692	0.250023	0.00115531	1932	1492	440	-0.2217994581151978	0.0	-0.11483214050531387	-1.0277609664505065
chr2_116968936_A_G	SNP	chr2:116968730-116969230	SN	Oligo	Oligo	205	0.67777777	75	87	-0.23093966	0.029997025	1.5167961590245796e-11	1.7060427578307916e-8	-423.46	-368.09	110.735	0.0	0.709561	0.155476	0.0011902	1013	862	151	-0.3202666475538041	0.0	-0.11461463291198015	-2.338016390559077
chr11_101507229_C_T	SNP	chr11:101506976-101507476	SN	Micro-PVM	Micro-PVM	252	0.42962962	93	116	-0.3644716	0.08051158	0.00001787733283544923	0.0038795174033642997	-103.34	-47.83	111.019	0.0	0.768213	0.0594138	0.00121049	249	233	16	-0.4282118462089435	0.0	-0.11458662897348404	-0.6543003628565145
chr9_10116013_G_A	SNP	chr9:10115758-10116258	SN	Astro	Astro	254	0.07777777	21	21	-0.3864123	0.08337738	0.000011764265738703818	0.0027324838604610817	-63.23	-41.41	43.655	3.91666e-11	0.749319	0.0899403	0.0012131	157	146	11	-0.3928337165879484	6.659107743935499e-9	-0.11454473435878754	-0.9005259021169842
chr7_131067762_T_G	SNP	chr7:131067464-131067964	SN	Oligo	Oligo	297	0.12962963	32	35	-0.2426437	0.04492923	5.167363724707763e-7	0.00019098874426514637	-79.7	-60.97	37.46	9.32855e-10	0.721032	0.139029	0.00119439	181	158	23	-0.3383498379766086	1.292472249417334e-7	-0.11454327218234539	-2.00690757350231
chr12_124570556_G_A	SNP	chr12:124570341-124570841	SN	Astro	Astro	214	0.16296296	40	44	-0.33870932	0.06555101	1.373456608848585e-6	0.0004429315487751138	-1004.6	-996.74	15.715	0.000073639	0.623592	0.299952	0.00110808	1811	1361	450	-0.175216340531691	0.0033930434322459657	-0.11440683901309967	-0.4670159322264269
chr7_31688565_Cag_C	Indel	chr7:31688096-31688596	SN	Astro	Astro	468	0.07037037	15	19	-0.7895585	0.12944798	2.478240039539327e-8	0.000013293080528624757	-34.87	4.11	77.968	0.0	0.78113	7.13981e-10	0.00122726	194	194	0	-0.49999999908596393	0.0	-0.1142648458480835	-0.05564806218454765
chr15_89875108_A_G	SNP	chr15:89874877-89875377	SN	Astro	Astro	230	0.42222223	87	114	-0.1808948	0.039886724	0.000017314802187508267	0.0037795431163812495	-1819.85	-1808.13	23.435	1.29238e-6	0.589997	0.352823	0.00107807	2909	1878	1031	-0.1257790458411998	0.00009923618975062542	-0.11420300602912903	-0.16468046051909885
chr5_10140975_T_G	SNP	chr5:10140688-10141188	SN	Micro-PVM	Micro-PVM	286	0.6333333	78	99	-0.25094402	0.06857333	0.0004212327790925137	0.04698520543689237	-453.76	-445.07	17.377	0.0000306549	0.637553	0.263969	0.00116024	793	598	195	-0.20719627474426583	0.0016128457217370802	-0.11381074786186218	-0.2879482302002945
chr5_15763757_C_A	SNP	chr5:15763558-15764058	SN	Astro	Astro	198	0.34814814	76	94	-0.18494016	0.051667828	0.0005521465026873862	0.05727184842792587	-1956.71	-1903.05	107.319	0.0	0.678667	0.236556	0.00115972	3569	2742	827	-0.2415318452442738	0.0	-0.11377542465925217	-0.7025313131983864
chr22_18729100_T_C	SNP	chr22:18729001-18729501	SN	Micro-PVM	Micro-PVM	98	0.06666666	18	18	0.6199819	0.14413823	0.00004224190839348292	0.007859168060388225	-145.03	-130.06	29.925	4.49049e-8	0.111352	0.745803	0.00119895	294	50	244	0.3700911737083724	4.659376615571484e-6	-0.11372365057468414	-0.2790925050210876
chr7_77855317_G_A	SNP	chr7:77855074-77855574	SN	Micro-PVM	Micro-PVM	242	0.36296296	81	98	-0.31579685	0.061737146	1.702195816867857e-6	0.0005327180172923683	-49.27	-36.43	25.687	4.01466e-7	0.743712	0.116404	0.00119699	126	100	26	-0.36466476614782195	0.00003452924775868326	-0.11347320675849915	-0.19539906147168742
chr1_244462437_G_A	SNP	chr1:244462099-244462599	SN	Astro	Astro	337	0.26666665	65	72	-0.29601067	0.069020204	0.00004427783655929667	0.008165442758823088	-1128.5	-1105.09	46.829	7.74736e-12	0.629156	0.284692	0.00116061	1907	1371	536	-0.1884689795239471	1.4544930785720045e-9	-0.11337645351886749	-0.438357468421398
chr2_149582782_T_G	SNP	chr2:149582699-149583199	SN	Astro	Astro	82	0.537037	97	125	-0.22411805	0.04947322	0.00001766149510853847	0.00384009558846432	-1307.33	-1300.55	13.551	0.00023211	0.584688	0.38045	0.0010707	1985	1216	769	-0.10580766688287063	0.008742223500928218	-0.11318695545196533	-0.14662039004550825
chr17_66645536_A_G	SNP	chr17:66645357-66645857	SN	Micro-PVM	Micro-PVM	178	0.65185183	75	94	-0.62100893	0.06645791	5.469657336395641e-15	1.2038734902435513e-11	-623.34	-456.16	334.359	0.0	0.747486	0.0988543	0.00120654	1556	1405	151	-0.3831979287764035	0.0	-0.11318457126617432	-0.21160850530096942
chr7_68643121_G_C	SNP	chr7:68642743-68643243	SN	OPC	OPC	377	0.65789473	76	91	-0.22060765	0.064256676	0.0009033638389478144	0.08095350235485951	-47.41	-32.63	29.559	5.42319e-8	0.713537	0.149864	0.0011924	120	99	21	-0.3264259596641653	5.540907366539815e-6	-0.1129617765545845	-0.49370338812209025
chr6_164717237_G_A	SNP	chr6:164716985-164717485	SN	Oligo	Oligo	251	0.12962963	33	35	-0.33500955	0.045702238	8.680462386120017e-11	8.328488878767154e-8	-3881.49	-3861.5	39.97	2.5788e-10	0.609113	0.317142	0.00109703	6471	4612	1859	-0.15760832600093932	3.896859638764283e-8	-0.11269828677177429	-0.5426079227980711
chr1_159860152_G_C	SNP	chr1:159859773-159860273	SN	Oligo	Oligo	378	0.24444444	55	66	-0.33474937	0.04292187	9.407731589936807e-12	1.105995309341249e-8	-199.69	-163.45	72.47	0.0	0.738113	0.129926	0.00122879	597	551	46	-0.3503223933486859	0.0	-0.11264954134821892	-1.3621283057450166
chr10_85378609_C_A	SNP	chr10:85378276-85378776	SN	Micro-PVM	Micro-PVM	332	0.17407407	43	47	-0.43236774	0.10611045	0.00009761427795276708	0.01536713205603532	-32.52	-13.61	37.821	7.75395e-10	0.765061	0.0495841	0.00126321	107	104	3	-0.4391341088284948	1.0878179410113021e-7	-0.11249462328851223	-1.9640632298223957
chr7_3025079_G_T	SNP	chr7:3024836-3025336	SN	Oligo	Oligo	242	0.14074074	34	38	-0.24730946	0.054096103	0.000015032056982568882	0.0033589416666971405	-1078.2	-1036.66	83.085	0.0	0.673362	0.217507	0.00120829	1979	1524	455	-0.25584850297855244	0.0	-0.112408846616745	-0.7160303539779447
chr2_26975208_T_G	SNP	chr2:26974957-26975457	SN	OPC	OPC	250	0.39097744	81	104	-0.31236842	0.09153094	0.0009656794797795346	0.08477747961720222	-214.47	-208.53	11.874	0.00056921	0.645993	0.263097	0.00116557	403	312	91	-0.2105930105930106	0.017786749235590794	-0.11235418915748596	-0.8372637703957921
chr5_170680139_G_T	SNP	chr5:170679938-170680438	SN	Oligo	Oligo	200	0.31851852	73	86	0.24757655	0.03703073	1.7443685750990948e-9	1.2479078120166176e-6	-2350.53	-2321.84	57.373	3.60822e-14	0.270114	0.63221	0.00116594	4076	1071	3005	0.20064633102965224	9.248947709908831e-12	-0.11223122477531433	-0.14223640590735753
chr20_4866367_G_A	SNP	chr20:4866020-4866520	SN	Micro-PVM	Micro-PVM	346	0.6814815	69	86	-0.35178488	0.068407975	1.5209802640120034e-6	0.00048376403047777793	-168.26	-137.53	61.47	4.44089e-15	0.707715	0.159027	0.00118833	406	345	61	-0.3165232560554352	1.265349369421215e-12	-0.11216115765273571	-1.6017818441141962
chr3_73521975_A_C	SNP	chr3:73521751-73522251	SN	Astro	Astro	223	0.39259258	86	106	-0.3076337	0.048345245	7.585452502209e-9	4.650258118065909e-6	-476.03	-437.95	76.149	0.0	0.695351	0.174613	0.00124047	1050	896	154	-0.29928709693734457	0.0	-0.1120283454656601	-1.154839217449998
chr14_18256780_G_A	SNP	chr14:18256574-18257074	SN	Astro	Astro	205	0.52962965	99	127	-0.1793788	0.049383376	0.0004618646457019043	0.05032268002113731	-2882.92	-2879.05	7.74	0.00540202	0.572151	0.390979	0.00104408	4458	2901	1557	-0.09405376221278539	0.0901382923026647	-0.11201215162873268	-1.2972824735152182
chr1_40669015_A_G	SNP	chr1:40668768-40669268	SN	Astro	Astro	246	0.4074074	81	110	0.28039163	0.049844388	1.979103885685903e-7	0.00008271516089489652	-3704.43	-3657.53	93.791	0.0	0.282402	0.631597	0.00113943	6373	1694	4679	0.19102592015965003	0.0	-0.1118617057800293	-0.3315688882014085
chr3_197115815_C_A	SNP	chr3:197115544-197116044	SN	Astro	Astro	270	0.14074074	36	38	-0.29406866	0.08795826	0.0011987378972512575	0.09805302909942036	-210.81	-200.8	20.017	7.67659e-6	0.639011	0.263333	0.001159	378	284	94	-0.20816783842968983	0.00048458916564461565	-0.11163932457566261	-1.2987965820145897
chr21_13827759_G_C	SNP	chr21:13827526-13828026	SN	Astro	Astro	232	0.15185185	40	41	-0.2289287	0.06500278	0.0006691359279051376	0.0657039652992654	-127.3	-122.07	10.452	0.00122513	0.637093	0.265917	0.00116088	243	178	65	-0.2055215335378346	0.031755105415910534	-0.11157991737127304	-0.7806861839671893
chr5_147939871_C_G	SNP	chr5:147939654-147940154	SN	Astro	Astro	216	0.4148148	88	112	-0.18010202	0.051292356	0.0006929566681022676	0.06733900536024223	-3712.81	-3704.37	16.878	0.000039854	0.591481	0.346863	0.0010818	5748	3756	1992	-0.1303455875457189	0.002018340077419111	-0.11156612634658813	-0.43907567961148564
chr12_10948188_T_A	SNP	chr12:10947949-10948449	SN	Oligo	Oligo	238	0.21851851	57	59	-0.21091652	0.054382283	0.00019723162857780658	0.026567427245278025	-2816.16	-2772.84	86.645	0.0	0.598248	0.35261	0.00110765	4435	2869	1566	-0.1291665001503905	0.0	-0.11141552031040192	-0.39023383667903766
chr10_14549748_C_A	SNP	chr10:14549572-14550072	SN	Astro	Astro	175	0.13703704	37	37	-0.34383354	0.0911805	0.0002872758072450729	0.035373286872165295	-483.87	-464.54	38.657	5.05262e-10	0.68169	0.1892	0.00119659	1094	921	173	-0.28275097888367073	7.302361087976255e-8	-0.1113414391875267	-0.7079088906229911
chr8_73358220_G_A	SNP	chr8:73357968-73358468	SN	Oligo	Oligo	251	0.5111111	94	132	-0.3419866	0.03624921	3.537291712647902e-15	8.141915216315153e-12	-662.4	-582.32	160.147	0.0	0.736569	0.13242	0.00122767	1644	1433	211	-0.34761602275748027	0.0	-0.11112073250114918	-1.9309890837684507
chr13_41597714_A_C	SNP	chr13:41597455-41597955	SN	Micro-PVM	Micro-PVM	258	0.19259259	43	52	-0.46720812	0.07577874	1.8461765238979905e-8	0.000010252873263584458	-351.25	-344.34	13.807	0.000202545	0.626042	0.290821	0.00113059	663	534	129	-0.18280866388980688	0.007830406702467438	-0.11102815717458725	-0.8603317828743084
chr14_71752420_C_T	SNP	chr14:71752134-71752634	SN	Oligo	Oligo	285	0.09259259	24	25	-0.22484751	0.05726006	0.0001661715499101533	0.023289978095940283	-424.98	-407.93	34.112	5.20313e-9	0.693015	0.181951	0.00123393	1018	873	145	-0.29204791957630355	6.386704202876099e-7	-0.1109544150531292	-1.3156835098167114
chr5_74035094_T_C	SNP	chr5:74034871-74035371	SN	Oligo	Oligo	222	0.17407407	43	47	-0.13746628	0.038297217	0.0005338193361022133	0.055867993405548884	-80.48	-50.94	59.091	1.5099e-14	0.760674	0.0652055	0.00126025	249	229	20	-0.4210471987741553	4.043417232038398e-12	-0.11092911474406719	-1.918861368036457
chr6_10184021_T_A	SNP	chr6:10183919-10184419	SN	Oligo	Oligo	101	0.25185186	60	68	-0.25032917	0.035257082	2.5554491561286034e-10	2.2129908737275617e-7	-3050.25	-3042.79	14.931	0.000111531	0.590352	0.351844	0.00107817	4778	3176	1602	-0.12657026775745178	0.004797063132848041	-0.11086736619472504	-0.8054762730744511
chr22_39558589_C_G	SNP	chr22:39558323-39558823	SN	Astro	Astro	265	0.11111111	28	30	-0.3527223	0.090845	0.00019427591452256365	0.026254462970245578	-396.47	-364.59	63.761	1.44329e-15	0.688293	0.167841	0.00121435	1021	898	123	-0.3039547547463365	4.337232410682526e-13	-0.11074776574969292	-1.3789892828383246
chr1_75873198_C_T	SNP	chr1:75872985-75873485	SN	Oligo	Oligo	212	0.18518518	43	50	-0.39476174	0.043761093	2.623235716334083e-14	5.0586581444309875e-11	-475.05	-407.19	135.728	0.0	0.74702	0.112515	0.00119675	1915	1784	131	-0.3690978261501858	0.0	-0.1107395552098751	-0.722021799289273
chr6_46052871_A_C	SNP	chr6:46052670-46053170	SN	Astro	Astro	200	0.07777777	20	21	-0.5141893	0.09791837	9.681068188326917e-7	0.0003277318046312636	-278.22	-247.33	61.777	3.88578e-15	0.745529	0.106546	0.00120568	980	912	68	-0.3749570166945398	1.1142346732030623e-12	-0.11062277480959892	-0.6706644746273538
chr1_163865499_T_G	SNP	chr1:163865204-163865704	SN	Oligo	Oligo	294	0.3962963	84	107	-0.4344365	0.030039674	2.0235271268835362e-25	2.5836230351466595e-21	-2367.07	-2322.63	88.872	0.0	0.683765	0.183461	0.00120102	5574	4764	810	-0.2884507613932239	0.0	-0.11061721853911877	-1.0600183489722421
chr4_118582548_A_T	SNP	chr4:118582293-118582793	SN	Micro-PVM	Micro-PVM	254	0.6259259	79	101	-0.23591416	0.05914328	0.00013311306525566247	0.019607355917898785	-68.0	-60.94	14.116	0.000171907	0.673983	0.211196	0.00117717	123	97	26	-0.2614087094248734	0.006845150471472911	-0.11026515066623688	-0.5810837290659461
chr18_80146133_A_G	SNP	chr18:80145882-80146382	SN	OPC	OPC	250	0.14661655	37	39	-0.4574783	0.10291188	0.000024963537780168966	0.005105219570949382	-630.82	-624.33	12.989	0.00031335	0.628912	0.28616	0.00113557	1147	866	281	-0.1872814379633515	0.011135123756099664	-0.10975497215986252	-0.6835496512878043
chr1_177137646_T_C	SNP	chr1:177137280-177137780	SN	OPC	OPC	365	0.7293233	61	72	-0.30355236	0.06223532	4.606407107065294e-6	0.001239329444205893	-49.55	-43.27	12.555	0.000395199	0.674592	0.208197	0.0011797	119	93	26	-0.26415995215164667	0.013387399398903958	-0.1097547672688961	-0.8840919505492297
chr8_69771171_G_A	SNP	chr8:69771041-69771541	SN	Oligo	Oligo	129	0.44814813	93	121	-0.15480983	0.03593091	0.00004110830808917269	0.007689066807184805	-959.93	-948.72	22.425	2.18564e-6	0.616331	0.30781	0.001099	1553	1069	484	-0.16692312103888907	0.00015898683598791297	-0.10960305482149124	-0.3971519093720939
chr8_17984252_A_T	SNP	chr8:17984106-17984606	SN	Oligo	Oligo	145	0.49259257	99	133	-0.18880677	0.042495236	0.000024687699165569684	0.005059448239129584	-6596.71	-6591.76	9.913	0.00164142	0.577004	0.41281	0.00103658	10099	6338	3761	-0.08294184563968582	0.039355563123133874	-0.10958759486675262	-0.8638375637854141
chr15_87654716_C_T	SNP	chr15:87654602-87655102	SN	Micro-PVM	Micro-PVM	113	0.107407406	28	29	-0.41037887	0.10623965	0.00020840825057832368	0.027699206790880376	-57.3	-51.73	11.126	0.000851342	0.680664	0.219011	0.00119964	117	95	22	-0.25656653791646983	0.02418939867511896	-0.10956244170665741	-0.4048876560676691
chr6_119855598_T_G	SNP	chr6:119855438-119855938	SN	Micro-PVM	Micro-PVM	159	0.43703702	91	118	-0.3601798	0.06463549	2.4841367484662666e-7	0.00010056983501287684	-357.92	-301.5	112.843	0.0	0.715525	0.143691	0.00119673	981	872	109	-0.33276498575445523	0.0	-0.10942576453089714	-0.8493734594346596
chr11_96176773_C_T	SNP	chr11:96176559-96177059	SN	Astro	Astro	213	0.9296296	19	19	-0.34507522	0.08524293	0.00010749138558836574	0.016577853898411765	-431.11	-423.17	15.875	0.0000676824	0.651851	0.245885	0.00115552	828	661	167	-0.2261054474812194	0.003159529755318008	-0.10939827561378479	-1.0444604372431496
chr3_12863589_G_A	SNP	chr3:12863315-12863815	SN	Oligo	Oligo	273	0.15185185	38	41	-0.30171785	0.046493374	4.278999665686839e-9	2.7844648071159322e-6	-402.4	-312.99	178.818	0.0	0.755878	0.0978581	0.0011999	1003	894	109	-0.38537664039273967	0.0	-0.10935987532138824	-0.9399954422860262
chr4_152625325_A_G	SNP	chr4:152625096-152625596	SN	OPC	OPC	228	0.5075188	97	131	-0.22342819	0.053254858	0.00006371929649566503	0.010957206843916344	-40.64	-32.73	15.817	0.0000697731	0.680459	0.182672	0.00121874	105	88	17	-0.288361210523084	0.003242066542438872	-0.10905815660953522	-0.9514429411778189
chr6_167841158_C_T	SNP	chr6:167840905-167841405	SN	Micro-PVM	Micro-PVM	252	0.27407408	62	74	-0.34115064	0.077309474	0.000027706635737505765	0.005554229292525988	-446.04	-441.37	9.337	0.00224606	0.60236	0.326176	0.00109676	722	476	246	-0.14872013578364218	0.04932812165137577	-0.1089318823069334	-1.4219326138376407
chr2_42538505_A_G	SNP	chr2:42538130-42538630	SN	Astro	Astro	374	0.3074074	72	83	-0.1554874	0.040996917	0.00026636894821972605	0.03343707679096992	-206.42	-200.81	11.213	0.00081208	0.618902	0.304607	0.00109946	358	237	121	-0.17016347431373158	0.02333487742222103	-0.1088983491063118	-0.7539284054523334
chr13_48803305_G_A	SNP	chr13:48802917-48803417	SN	Oligo	Oligo	387	0.36666667	78	99	-0.14253429	0.03089698	0.000012785606879775499	0.0029315094284905934	-1304.36	-1300.33	8.065	0.00451271	0.585054	0.379442	0.00107238	2025	1294	731	-0.10659038503010898	0.07997814667571096	-0.10889410227537155	-0.5170953099830105
chr6_42918273_T_A	SNP	chr6:42917982-42918482	SN	Oligo	Oligo	290	0.94814813	12	14	-0.27482992	0.0512357	6.029803728557201e-7	0.00021838180405897508	-41.58	-37.18	8.798	0.00301588	0.688984	0.197787	0.00122327	90	76	14	-0.2769582000313497	0.06070706243008918	-0.1087108664214611	-0.6898089386491355
chr11_68933721_C_G	SNP	chr11:68933416-68933916	SN	Astro	Astro	304	0.28148147	65	76	-0.2621348	0.04825176	4.5109226577330626e-7	0.00016956377504270955	-328.74	-258.53	140.423	0.0	0.74702	0.112515	0.00119675	927	845	82	-0.3690978261501858	0.0	-0.10846523940563202	-0.8496775577139704
chr3_14251288_G_A	SNP	chr3:14251036-14251536	SN	Oligo	Oligo	251	0.44444445	91	120	0.17229113	0.04038903	0.000048251555665040804	0.00876090048519002	-10989.63	-10974.73	29.788	4.81935e-8	0.38897	0.574372	0.00104689	17668	5927	11741	0.09622854604076225	4.972572855021094e-6	-0.10842472314834595	-0.12400312317107065
chr20_58075989_G_T	SNP	chr20:58075713-58076213	SN	Micro-PVM	Micro-PVM	275	0.73333335	61	72	-0.099304885	0.029547002	0.0011326506484492112	0.0944169124088655	-30.78	-7.87	45.83	1.28956e-11	0.779578	0.0321246	0.001224	108	106	2	-0.46042318947851096	2.3472266418092536e-9	-0.10832700040191412	-2.065464770067144
chr14_87185182_T_C	SNP	chr14:87184746-87185246	SN	OPC	OPC	435	0.49624062	103	132	-0.31998536	0.09065812	0.0006581304808713342	0.06493760185093353	-132.95	-117.11	31.664	1.83264e-8	0.690324	0.191312	0.00122663	301	253	48	-0.2830034163759193	2.045891404458247e-6	-0.10783468559384346	-0.7868757001015889
chr17_79985665_A_G	SNP	chr17:79985226-79985726	SN	Astro	Astro	438	0.22222222	52	60	-0.17129643	0.04739446	0.0004910158291933005	0.052614268245932586	-753.91	-749.24	9.325	0.00226033	0.58814	0.35906	0.00107345	1186	772	414	-0.1209248310810811	0.04954948419834285	-0.10778404399752617	-0.978503112079705
chr3_138821778_A_AT	Indel	chr3:138821579-138822079	SN	Micro-PVM	Micro-PVM	198	0.1	25	27	-0.4452281	0.10380681	0.0000442358860170897	0.008160278526032266	-45.74	-31.94	27.592	1.49814e-7	0.747843	0.100427	0.00120773	143	132	11	-0.38160962900963136	0.000014044123802646318	-0.10742375440895557	-1.8668537873897164
chr17_79326075_T_C	SNP	chr17:79325697-79326197	SN	OPC	OPC	377	0.19548872	48	52	-0.4742875	0.10846442	0.00003287828585312474	0.006391346414035759	-404.06	-379.05	50.016	1.52522e-12	0.673955	0.211145	0.00117723	887	748	139	-0.2614450344593831	3.1679282215181777e-10	-0.10736590623855591	-0.08307858975722626
chr16_91959735_C_A	SNP	chr16:91959562-91960062	SN	OPC	OPC	172	0.2518797	57	67	-0.3010067	0.08421637	0.0005672676816808066	0.0583936242750819	-83.05	-73.94	18.205	0.0000198409	0.673963	0.210997	0.00117738	161	114	47	-0.26157453444223466	0.0011093146323564564	-0.10728008672595024	-1.116449112442902
chr19_51833890_T_C	SNP	chr19:51833550-51834050	SN	Micro-PVM	Micro-PVM	339	0.08888888	23	24	-0.39202854	0.11557948	0.0010249136782295224	0.08821580631638258	-120.82	-102.29	37.052	1.15024e-9	0.7155	0.145516	0.00119498	348	316	32	-0.3309950105456809	1.5715248256715048e-7	-0.10726182535290718	-1.009670039403749
chr1_66368561_A_G	SNP	chr1:66368287-66368787	SN	Micro-PVM	Micro-PVM	273	0.56666666	93	117	-0.5471427	0.059495058	1.1203996253089992e-14	2.3246250202989713e-11	-125.28	-31.28	188.005	0.0	0.771234	0.00457938	0.00123541	871	858	13	-0.4940973175791322	0.0	-0.10712208785116673	-1.6702081360991174
chr6_72439159_C_T	SNP	chr6:72438811-72439311	SN	Oligo	Oligo	347	0.1037037	25	28	0.30241963	0.055237673	3.7698593907445295e-7	0.00014485985180560546	-845.2	-836.32	17.766	0.000024977	0.331725	0.598289	0.00111265	1320	465	855	0.1433118211123704	0.0013537356433257271	-0.1071157231926918	-0.583823371704004
chr6_119239171_G_A	SNP	chr6:119238877-119239377	SN	Oligo	Oligo	293	0.67777777	77	87	-0.12697355	0.032339558	0.00016647676710101355	0.023322083129598957	-205.85	-200.29	11.129	0.00084974	0.606469	0.319657	0.00109713	361	251	110	-0.15484502108784332	0.024156061551215812	-0.10704834759235382	-1.3247693542335761
chr5_38891374_A_G	SNP	chr5:38891334-38891834	SN	Astro	Astro	39	0.4962963	105	134	-0.22197922	0.046397395	6.509998594750011e-6	0.0016624619478059271	-13436.92	-13432.07	9.688	0.00185463	0.550479	0.421729	0.0010458	19707	11286	8421	-0.0662152543488636	0.04299588438006817	-0.10688154399394989	-0.39621739468992256
chr10_2882012_T_C	SNP	chr10:2881782-2882282	SN	Astro	Astro	229	0.02222222	6	6	-0.44312036	0.12997554	0.0009686148770678543	0.08494297162845628	-117.71	-113.81	7.788	0.0052586	0.650328	0.247734	0.00115561	206	157	49	-0.22414599437455318	0.08857395255603914	-0.10681764036417007	-1.063155304302648
chr19_4432870_T_C	SNP	chr19:4432642-4433142	SN	OPC	OPC	227	0.43233085	90	115	-0.4189419	0.08020859	1.1259134166860597e-6	0.00037345504950927084	-295.79	-290.96	9.653	0.00189078	0.600357	0.348021	0.00110944	573	414	159	-0.13303556176967413	0.04360473180321375	-0.10675667226314545	-0.5672798308932954
chr18_55294095_G_T	SNP	chr18:55293811-55294311	SN	Oligo	Oligo	283	0.08148148	21	22	-0.34203032	0.05802767	6.141171105416222e-8	0.000029534869791601196	-438.06	-420.67	34.761	3.72672e-9	0.695006	0.175479	0.00123988	848	672	176	-0.2984123793057893	4.683609586034234e-7	-0.10667045041918755	-1.204376010746857
chr16_90423038_T_C	SNP	chr16:90423035-90423535	SN	Astro	Astro	2	0.025925925	6	7	-0.35898575	0.10492648	0.0009313669968277139	0.08266758178662156	-908.83	-904.1	9.458	0.00210271	0.613166	0.311819	0.00109879	1451	1004	447	-0.1628929117769477	0.047066549143162814	-0.10653674602508545	-0.07462179785692458
chr18_61533046_G_A	SNP	chr18:61532573-61533073	SN	OPC	OPC	472	0.3007519	70	80	-0.5193884	0.09712673	6.705873147458403e-7	0.00023930714112715132	-60.78	-38.09	45.381	1.62195e-11	0.745506	0.094762	0.00121218	158	139	19	-0.38722407612809245	2.910886266112684e-9	-0.10637086629867554	-0.2489327023846798
chr21_41136813_T_C	SNP	chr21:41136598-41137098	SN	OPC	OPC	214	0.2857143	65	76	-0.41395757	0.09556523	0.000038378212519679166	0.007264061093671608	-114.33	-90.38	47.89	4.50762e-12	0.760914	0.121368	0.00121873	285	249	36	-0.36243854005862075	8.761118679865736e-10	-0.10628604888916016	-0.3086568457267874
chr7_4542242_T_C	SNP	chr7:4542005-4542505	SN	Micro-PVM	Micro-PVM	236	0.05185185	13	14	-0.4788012	0.11809462	0.0001050851312741928	0.016291851487588792	-69.7	-62.38	14.649	0.000129483	0.689314	0.164672	0.00121711	170	147	23	-0.30717248292126564	0.005425805682645857	-0.10620152950286865	-0.051141763195657
chr18_12899931_C_T	SNP	chr18:12899691-12900191	SN	OPC	OPC	239	0.16917294	39	45	-0.47892067	0.11818199	0.00010740900293777989	0.016567253327952954	-40.7	-13.33	54.746	1.37113e-13	0.783291	0.0283092	0.00122406	134	131	3	-0.46511927917218354	3.269288837652191e-11	-0.1061734277755022	-1.433974438848621
chr1_2049730_A_G	SNP	chr1:2049325-2049825	SN	Astro	Astro	404	0.3333333	75	90	-0.4743492	0.06072438	8.864472654952491e-12	1.047554464800193e-8	-1453.15	-1301.86	302.572	0.0	0.690735	0.160651	0.00122008	3543	3044	499	-0.31130650492256157	0.0	-0.10615713149309158	-0.6251495938858309
chr19_21707915_G_C	SNP	chr19:21707563-21708063	SN	OPC	OPC	351	0.17669174	47	47	-0.41084176	0.11633819	0.0006540819288139699	0.06464539193493284	-1010.64	-994.55	32.177	1.40732e-8	0.333676	0.599013	0.0010966	1827	712	1115	0.14224301991339028	1.6043516893036916e-6	-0.10615599155426025	-0.12196000458765
chr15_56630432_T_C	SNP	chr15:56630394-56630894	SN	Micro-PVM	Micro-PVM	37	0.2	44	54	-0.5133296	0.08565016	3.9683141507109004e-8	0.00002013342246075304	-32.4	-13.65	37.508	9.10282e-10	0.772718	0.0214266	0.00122566	119	116	3	-0.4730192713014733	1.2636652546572326e-7	-0.10614928603172302	-1.550885910372727
chr11_69127677_G_A	SNP	chr11:69127377-69127877	SN	Astro	Astro	299	0.4148148	89	112	-0.2505353	0.057527266	0.000034494152306144813	0.006646840477814761	-1634.4	-1627.6	13.607	0.000225287	0.593011	0.342795	0.00108296	2571	1658	913	-0.13369010243576118	0.00853460335574723	-0.10614567995071411	-0.2047269966021903
chr2_211072647_G_A	SNP	chr2:211072354-211072854	SN	OPC	OPC	292	0.39849624	84	106	-0.23550977	0.06909747	0.0009793635006301738	0.08558532213526131	-33.29	-16.99	32.598	1.13317e-8	0.749294	0.079082	0.00121823	90	84	6	-0.4045336900151622	1.312448790169748e-6	-0.10609088838100433	-0.3018872396591693
chr1_79101615_T_C	SNP	chr1:79101325-79101825	SN	Astro	Astro	289	0.22962962	50	62	-0.2798923	0.060623564	0.000012603172611352408	0.0028971837835585538	-935.55	-927.24	16.612	0.0000458696	0.603015	0.342284	0.00109073	1497	1015	482	-0.13790927526634428	0.0022751370873507334	-0.10595767199993134	-0.36029467428563944
chr9_102095251_C_T	SNP	chr9:102095233-102095733	SN	Micro-PVM	Micro-PVM	17	0.107407406	27	29	0.3980286	0.110718556	0.0005240377156077367	0.05514767628123966	-617.67	-609.25	16.833	0.0000408086	0.275311	0.635086	0.00114865	1066	274	792	0.1975923690433954	0.0020601105339264846	-0.10573875904083252	-0.048415720785564664
chr7_22247499_A_C	SNP	chr7:22247171-22247671	SN	Oligo	Oligo	327	0.3962963	90	107	-0.30669564	0.042419065	1.389927861092059e-10	1.2753624619432673e-7	-7484.23	-7472.01	24.432	7.69944e-7	0.58763	0.376232	0.00107939	11703	7652	4051	-0.10966196405709527	0.00006219401117593032	-0.10573284327983856	-0.765555735780113
chr5_115501384_C_T	SNP	chr5:115501162-115501662	SN	Oligo	Oligo	221	0.44814813	92	121	-0.42225054	0.04757356	5.2956528646203567e-14	9.654277986934447e-11	-1107.43	-1081.29	52.284	4.80394e-13	0.668342	0.228276	0.00115071	2290	1871	419	-0.24540328211122242	1.066464326251917e-10	-0.10559862479567528	-0.8684405460073452
chr3_29346823_C_T	SNP	chr3:29346539-29347039	SN	Micro-PVM	Micro-PVM	283	0.14074074	34	38	-0.31086898	0.08903508	0.0007397391438429699	0.07049395339213017	-26.23	-4.01	44.437	2.62643e-11	0.771966	0.0184122	0.00122761	76	75	1	-0.47670457004001376	4.5779335588727256e-9	-0.10541459545493126	-1.6933023830961869
chr2_68379373_C_G	SNP	chr2:68379165-68379665	SN	Astro	Astro	207	0.02222222	6	6	-0.547816	0.16210821	0.0010673275206660258	0.090639498028859	-118.08	-105.64	24.872	6.12757e-7	0.732144	0.124093	0.0012002	306	268	38	-0.3550716682413865	0.00005059682273446797	-0.10531430318951607	-1.0127220071344474
chr2_31258513_C_T	SNP	chr2:31258263-31258763	SN	Micro-PVM	Micro-PVM	249	0.27777776	65	75	-0.46263075	0.08891522	1.1831415279527968e-6	0.000389883250397526	-266.27	-218.08	96.39	0.0	0.728229	0.129815	0.00119797	762	666	96	-0.348708224753043	0.0	-0.1052846759557724	-0.28853505003997737
chr8_23576172_T_C	SNP	chr8:23575935-23576435	SN	Oligo	Oligo	236	0.37777779	83	102	-0.43344876	0.03584548	1.0357029325695145e-20	6.016672425877164e-17	-922.4	-802.4	239.997	0.0	0.744656	0.108671	0.00120254	2795	2535	260	-0.3726502267009013	0.0	-0.1048868615180254	-1.6920180796511386
chr6_62790913_T_C	SNP	chr6:62790749-62791249	SN	Oligo	Oligo	163	0.87777776	32	33	-0.24332464	0.04769108	1.796466942898201e-6	0.000557158775012661	-299.12	-264.08	70.082	1.11022e-16	0.724229	0.14881	0.00122362	573	456	117	-0.3295494244816096	3.695886119046583e-14	-0.10473958402872086	-0.8732396253277233
chr6_164717206_G_A	SNP	chr6:164716985-164717485	SN	Oligo	Oligo	220	0.13703704	35	37	-0.30070487	0.04647168	4.66036910796004e-9	3.0094157230269826e-6	-3960.76	-3941.67	38.178	6.45885e-10	0.599136	0.320536	0.00108995	6587	4685	1902	-0.15146704477248413	9.178942863090027e-8	-0.10446791350841522	-0.4952847994381562
chr1_164329611_G_A	SNP	chr1:164329373-164329873	SN	Oligo	Oligo	237	0.23703703	55	64	-0.56829077	0.035662223	3.347920076395933e-28	7.032131503461752e-24	-3361.11	-3333.6	55.025	1.19016e-13	0.673207	0.21564	0.00117183	8321	7144	1177	-0.25739356717185297	2.857057172248117e-11	-0.10440564155578613	-1.6922396037391008
chr2_739575_G_T	SNP	chr2:739465-739965	SN	Astro	Astro	109	0.25555554	59	69	0.32424662	0.06693696	5.126982842256621e-6	0.0013580361077439327	-477.48	-466.68	21.607	3.34553e-6	0.322511	0.604351	0.00109375	962	291	671	0.1520398937490155	0.00023230872814234782	-0.10437959432601929	-0.072541434984561
chr10_94592698_G_A	SNP	chr10:94592417-94592917	SN	Astro	Astro	280	0.4259259	90	115	-0.27379182	0.05489198	2.8680694463615467e-6	0.0008285637703910142	-337.31	-333.46	7.705	0.00550617	0.593695	0.340698	0.00108421	624	433	191	-0.13538040203640223	0.09126937774526932	-0.10435934364795685	-0.4538024679945676
chr4_7903462_C_CCT	Indel	chr4:7903145-7903645	SN	Astro	Astro	316	0.6962963	69	82	-0.16827844	0.04304233	0.00017662137559351488	0.02440432277149417	-93.86	-87.31	13.109	0.000293913	0.649167	0.260532	0.0011648	173	131	42	-0.21360636869997662	0.010579390558935501	-0.10433438420295715	-1.0889768801128712
chr1_177137443_T_A	SNP	chr1:177137280-177137780	SN	OPC	OPC	162	0.69548875	69	81	-0.25626925	0.06422626	0.0001343787620984789	0.019757658227886325	-50.61	-43.55	14.108	0.000172653	0.682209	0.199116	0.00118767	122	96	26	-0.27407199387286185	0.006869416536491877	-0.10431169718503952	-0.8248253072038252
chr11_111595688_G_A	SNP	chr11:111595391-111595891	SN	Micro-PVM	Micro-PVM	296	0.32592592	72	88	-0.23166285	0.06257772	0.0003643166716571734	0.042234893204654116	-96.39	-90.95	10.884	0.000969902	0.620828	0.301861	0.00109996	174	125	49	-0.17284643037903352	0.026681661516452192	-0.10429073870182037	-0.5586624899206174
chr8_26910557_A_G	SNP	chr8:26910394-26910894	SN	Oligo	Oligo	162	0.18148148	42	49	-0.21872292	0.04795041	0.000015641316452334655	0.003470971847021757	-3672.57	-3668.48	8.187	0.00422018	0.586173	0.36934	0.00108838	5553	3473	2080	-0.11346418102108502	0.07645409769412115	-0.10415858030319214	-0.15196719146257978
chr7_107019854_G_A	SNP	chr7:107019581-107020081	SN	Astro	Astro	272	0.18518518	44	50	-0.4409332	0.07119098	1.627046675564652e-8	9.15938098160934e-6	-285.69	-211.74	147.898	0.0	0.74625	0.0631259	0.00124677	1221	1168	53	-0.42200669676475416	0.0	-0.1038869358599186	-1.157077247197078
chr3_129010405_A_G	SNP	chr3:129010174-129010674	SN	Astro	Astro	230	0.5185185	99	130	-0.16701919	0.046172097	0.0004859890586294321	0.05220442278368103	-8477.51	-8456.1	42.825	5.98637e-11	0.586041	0.370179	0.00109044	12859	8061	4798	-0.11287256070778695	9.91568283040527e-9	-0.1038236916065216	-0.24496491225384642
chr7_31688554_Ta_T	Indel	chr7:31688096-31688596	SN	Astro	Astro	457	0.07037037	15	19	-0.8119129	0.1255683	4.76329047326559e-9	3.0690316566892458e-6	-14.67	-1.19	26.952	2.0854e-7	0.781888	0.0280675	0.00123156	52	51	1	-0.4653468616485721	0.000019016946355781427	-0.10371768474578857	-0.05042062608369302
chr8_35843789_T_C	SNP	chr8:35843562-35844062	SN	Astro	Astro	226	0.36296296	78	98	-0.1587069	0.043417618	0.00042720838474086617	0.04749053115816513	-520.3	-507.27	26.065	3.30141e-7	0.639894	0.26246	0.00115796	942	707	235	-0.20913854207993754	0.00002889609484548448	-0.10368883609771729	-0.5426953084144268
chr8_118688454_T_C	SNP	chr8:118688233-118688733	SN	Micro-PVM	Micro-PVM	220	0.19629629	45	53	-0.30323848	0.0805693	0.00029454737856591097	0.03603269691383228	-208.76	-202.75	12.021	0.00052602	0.649743	0.248663	0.00115534	440	359	81	-0.22321756533237758	0.01673564706066843	-0.1036296933889389	-0.7183267231083976
chr15_89425309_C_A	SNP	chr15:89425010-89425510	SN	Oligo	Oligo	298	0.5888889	84	111	-0.29915327	0.033399846	3.578214611864972e-14	6.732979296547926e-11	-2930.18	-2866.86	126.65	0.0	0.656385	0.240062	0.00115595	5963	4763	1200	-0.23220725820935317	0.0	-0.10360001027584076	-0.817809815199797
chr4_3044529_C_T	SNP	chr4:3044083-3044583	SN	Micro-PVM	Micro-PVM	445	0.44814813	92	121	-0.70689934	0.07466184	3.0043232504683003e-15	7.017698187269857e-12	-184.43	-139.48	89.895	0.0	0.750484	0.0750529	0.00122071	814	776	38	-0.4090859536381717	0.0	-0.10357373580336571	-0.6199861528129034
chr2_207303283_A_G	SNP	chr2:207302979-207303479	SN	Oligo	Oligo	303	0.86296296	34	37	-0.18936296	0.031873062	4.9961013604603635e-8	0.00002463278716161356	-109.87	-80.44	58.867	1.68754e-14	0.750603	0.115231	0.00119133	256	224	32	-0.3669132882284595	4.487602150127846e-12	-0.10351179167628288	-2.0859321673751214
chr10_76692984_A_G	SNP	chr10:76692613-76693113	SN	Astro	Astro	370	0.4888889	101	132	-0.36080703	0.047774978	3.0417267210419997e-11	3.2080181634528575e-8	-460.44	-453.02	14.844	0.000116792	0.599329	0.320441	0.0010914	742	514	228	-0.15160746708416234	0.004983227674728356	-0.10351090133190155	-0.36066958100282376
chr18_8960540_G_C	SNP	chr18:8960204-8960704	SN	Oligo	Oligo	335	0.17777777	42	48	-0.2618935	0.047613613	3.381520048674866e-7	0.00013184277748170696	-410.5	-381.19	58.624	1.90958e-14	0.677575	0.210128	0.00118603	816	645	171	-0.2632901995374579	5.05035633041675e-12	-0.10342383477836847	-2.097734499479425
chr1_33219939_T_C	SNP	chr1:33219681-33220181	SN	Oligo	Oligo	257	0.055555556	14	15	-0.34172726	0.08671797	0.00015815129359984497	0.022415771206405505	-239.36	-233.65	11.437	0.000719983	0.682342	0.214282	0.00120605	531	418	113	-0.2610124199218401	0.021302284084793045	-0.10328692756593227	-1.6943842363523474
chr12_1142060_C_T	SNP	chr12:1141849-1142349	SN	Oligo	Oligo	210	0.02962963	8	8	-0.44645017	0.10519922	0.00005236681497741186	0.00935165195568115	-57.28	-42.02	30.519	3.30552e-8	0.758278	0.0601481	0.00122092	234	224	10	-0.42650759793706483	3.5180293494098476e-6	-0.10320287384092808	-1.9449646207594746
chr6_40550973_G_A	SNP	chr6:40550738-40551238	SN	Micro-PVM	Micro-PVM	234	0.28148147	63	76	-0.31534168	0.08495913	0.0003524116782908819	0.04118566789667644	-59.42	-15.74	87.363	0.0	0.776053	0.0152944	0.00122473	322	317	5	-0.48067296360612294	0.0	-0.10317559540271759	-2.119713737856391
chr12_52838905_G_A	SNP	chr12:52838586-52839086	SN	Astro	Astro	318	0.662963	72	91	-0.21015176	0.0619567	0.001024710922130626	0.08820723870105299	-1798.16	-1768.43	59.457	1.25455e-14	0.628859	0.308508	0.00110579	2970	1911	1059	-0.17087810857433638	3.3911420368912443e-12	-0.10305267572402954	-0.42073750418631306
chr10_14765783_G_T	SNP	chr10:14765503-14766003	SN	Micro-PVM	Micro-PVM	279	0.09259259	23	25	-0.69842917	0.09542703	9.153890879193773e-11	8.731201967186932e-8	-153.45	-124.49	57.921	2.73115e-14	0.749434	0.0864713	0.00121603	600	566	34	-0.3965537124839381	7.097216225553695e-12	-0.10301194712519646	-1.6160037011028265
chr14_97244030_A_AAGC	Indel	chr14:97243675-97244175	SN	Astro	Astro	354	0.39259258	84	106	-0.15441951	0.031190885	3.3338387988660133e-6	0.0009416254389662145	-2279.31	-2274.15	10.326	0.0013115	0.586922	0.374877	0.0010919	3567	2357	1210	-0.11023353112240708	0.03339575614649371	-0.1029205471277237	-0.6370483000273672
chr17_5313622_T_G	SNP	chr17:5313243-5313743	SN	Oligo	Oligo	378	0.34074074	79	92	-0.19756004	0.0396403	2.915267906098831e-6	0.0008399004288692381	-32280.99	-32266.3	29.37	5.97827e-8	0.580141	0.38888	0.00105574	49337	31619	17718	-0.09868774773714917	6.05805642393295e-6	-0.10281211137771606	-0.08733691510923003
chr10_27350262_GT_G	Indel	chr10:27349941-27350441	SN	Micro-PVM	Micro-PVM	320	0.19629629	47	53	-0.33370984	0.07575143	0.00002850562980961454	0.0056872607114552805	-250.97	-228.05	45.83	1.29003e-11	0.721517	0.153306	0.00122159	500	395	105	-0.3247576938420686	2.348002332600459e-9	-0.10279474407434464	-0.611956211326437
chr1_233875637_A_G	SNP	chr1:233875347-233875847	SN	Oligo	Oligo	289	0.096296296	24	26	-0.3426097	0.048873737	3.888927619698235e-10	3.2318601212421374e-7	-191.35	-165.39	51.923	5.77316e-13	0.733278	0.121689	0.00120138	511	458	53	-0.35766819070209727	1.268381178420772e-10	-0.10268854722380638	-1.4255957452399963
chr7_75126248_G_A	SNP	chr7:75126020-75126520	SN	Micro-PVM	Micro-PVM	227	0.2074074	52	56	-0.48290262	0.08052688	3.9080717439784036e-8	0.00001986906699521887	-198.59	-169.23	58.732	1.80966e-14	0.749395	0.0869326	0.00121564	482	385	97	-0.39605436912520886	4.799007764188638e-12	-0.10265892744064331	-0.11628644479986844
chr4_24867435_A_G	SNP	chr4:24867160-24867660	SN	Astro	Astro	274	0.7777778	53	60	-0.20968483	0.056616616	0.0003623371312181563	0.04206676406327321	-1424.64	-1416.08	17.106	0.0000353435	0.58428	0.381367	0.00107001	2225	1414	811	-0.10506582633198258	0.0018220254940133592	-0.10257717221975327	-0.8000690259794729
chr13_29115045_G_A	SNP	chr13:29114738-29115238	SN	Astro	Astro	306	0.29999998	65	81	-0.34031966	0.04760037	2.0282153188530273e-10	1.795308090291207e-7	-1967.93	-1954.14	27.57	1.5153e-7	0.590513	0.349364	0.00107891	3063	1998	1065	-0.12828753124079	0.000014193064445649132	-0.10239111632108688	-0.928282407899859
chr2_12171419_A_G	SNP	chr2:12171147-12171647	SN	Oligo	Oligo	271	0.34814814	78	94	-0.37567583	0.035440344	1.2606611499210506e-17	4.407493559308379e-14	-1684.08	-1623.91	120.346	0.0	0.681794	0.213402	0.00120764	3391	2746	645	-0.2616142163280444	0.0	-0.10238480940461159	-1.2292869759751897
chr6_98111109_G_A	SNP	chr6:98110854-98111354	SN	Oligo	Oligo	254	0.107407406	28	29	-0.207019	0.05796076	0.0005665806354800813	0.05834252308144869	-2329.55	-2323.97	11.176	0.000828775	0.587898	0.367127	0.00108456	3704	2467	1237	-0.11558388523860635	0.02370265468240056	-0.10227750055491924	-1.452056444691288
chr11_87338648_C_T	SNP	chr11:87338453-87338953	SN	Micro-PVM	Micro-PVM	194	0.59999996	81	108	-0.37728935	0.07279576	1.2867095081645665e-6	0.0004186998079270703	-407.14	-402.97	8.346	0.00386488	0.610566	0.315024	0.00109747	706	480	226	-0.15965060123812924	0.07199592812494023	-0.10219329968094826	-0.6244771969155234
chr16_14345337_A_G	SNP	chr16:14345049-14345549	SN	Astro	Astro	287	0.42222223	92	114	-0.2941138	0.045445416	4.637289905062263e-9	2.9961379043039805e-6	-2241.32	-2221.12	40.386	2.08446e-10	0.632144	0.285876	0.0011515	3948	2971	977	-0.18859501971634607	3.193371018053887e-8	-0.10217306017875671	-0.9268944860816455
chr19_51680678_T_C	SNP	chr19:51680379-51680879	SN	Astro	Astro	298	0.13333333	34	36	-0.35877645	0.06887681	1.154451174265291e-6	0.00038179058091351495	-1937.7	-1910.4	54.607	1.47216e-13	0.639489	0.262912	0.00115859	3420	2551	869	-0.20865280512765394	3.495709887048079e-11	-0.10215161740779877	-0.4188414307102837
chr11_94610318_C_T	SNP	chr11:94610039-94610539	SN	OPC	OPC	278	0.575188	91	113	-0.43069127	0.083503425	1.4750694821337174e-6	0.0004708798770261369	-346.19	-329.01	34.349	4.60607e-9	0.660512	0.233721	0.00115609	737	599	138	-0.23863523265189274	5.702443163854057e-7	-0.10210338234901428	-0.874427959051034
chr8_20688359_G_A	SNP	chr8:20688238-20688738	SN	Oligo	Oligo	120	0.34074074	76	92	-0.3344214	0.032922786	1.0653342086036333e-16	3.2237747450501025e-13	-543.31	-338.14	410.35	0.0	0.761691	0.0608941	0.00121532	1874	1770	104	-0.4259722793422832	0.0	-0.10208570957183838	-0.08654991461080708
chr15_21993336_G_C	SNP	chr15:21993188-21993688	SN	Oligo	Oligo	147	0.78518516	51	58	0.18201534	0.037738394	5.5763540787973944e-6	0.0014582435449818393	-214.17	-59.1	310.139	0.0	0.033425	0.778081	0.00126956	488	16	472	0.4588111486544769	0.0	-0.10205161571502686	-0.1277265214253215
chr3_13463566_G_A	SNP	chr3:13463215-13463715	SN	Astro	Astro	350	0.4888889	102	132	-0.22194237	0.04299759	1.4043525667970776e-6	0.00045144110946042685	-385.83	-293.98	183.699	0.0	0.745732	0.109406	0.00120085	1104	1001	103	-0.372060415979643	0.0	-0.10187098011374474	-0.9715561545622062
chr7_149162401_A_C	SNP	chr7:149162221-149162721	SN	Astro	Astro	179	0.3111111	70	84	0.2844912	0.0650054	0.00003181448332937944	0.006223850555231205	-1693.0	-1668.95	48.115	4.02034e-12	0.308846	0.628343	0.0011064	2978	934	2044	0.1704549455872828	7.867703804702315e-10	-0.10185297578573227	-0.39016561732453225
chr5_149999849_G_C	SNP	chr5:149999587-150000087	SN	Micro-PVM	Micro-PVM	261	0.24814814	58	67	-0.41805604	0.08677044	5.691867156147726e-6	0.0014836698819088669	-251.8	-217.94	67.704	2.22045e-16	0.714843	0.147979	0.00119313	687	620	67	-0.328494173769329	7.228276964718753e-14	-0.10164008662104607	-0.7679203168312001
chr3_162608436_G_A	SNP	chr3:162608168-162608668	SN	Micro-PVM	Micro-PVM	267	0.26666665	62	72	-0.3097407	0.07690184	0.00011572180771904727	0.01758236819062232	-1356.38	-1347.79	17.188	0.0000338486	0.615819	0.30968	0.00109742	2345	1629	716	-0.16539131862919354	0.001755801408155419	-0.10159063339233398	-0.30175382753018776
chr11_75484011_C_G	SNP	chr11:75483792-75484292	SN	Oligo	Oligo	218	0.074074075	19	20	-0.3521146	0.06450372	4.0363159405240665e-7	0.00015386322293868787	-5220.07	-5211.23	17.699	0.0000258823	0.650541	0.247528	0.00115551	11120	9080	2040	-0.22437752555761303	0.0013959878766694697	-0.10150114819407463	-1.036370252435054
chr12_15448552_C_CAG	Indel	chr12:15448154-15448654	SN	Oligo	Oligo	397	0.2074074	52	56	-0.16698754	0.038380645	0.000035052108018445604	0.006734609199036257	-3990.94	-3982.44	17.016	0.000037066	0.579657	0.387026	0.00106094	5976	3686	2290	-0.09963504064931317	0.0018981447851843353	-0.10148316621780396	-0.18367215264978398
chr2_20539615_A_AT	Indel	chr2:20539441-20539941	SN	Astro	Astro	173	0.2037037	52	55	-0.21479672	0.05839926	0.0003953931025478447	0.04486641577814291	-755.57	-746.67	17.8	0.0000245374	0.602239	0.326319	0.00109624	1224	827	397	-0.14857445630752197	0.0013330405281496282	-0.10147301480174065	-0.9601269407731472
chr1_170214500_C_A	SNP	chr1:170214243-170214743	SN	Astro	Astro	256	0.45555556	96	123	-0.29636112	0.043872755	1.2680276500852272e-9	9.376965558170355e-7	-1238.37	-1210.55	55.645	8.68194e-14	0.648353	0.250583	0.00115548	2217	1639	578	-0.2212448939635302	2.1222994603386428e-11	-0.10144434869289398	-0.5730166880987275
chr1_246875073_A_C	SNP	chr1:246874718-246875218	SN	Micro-PVM	Micro-PVM	354	0.12222222	29	33	-0.38939837	0.11042277	0.0006589844568005405	0.06498752123524278	-76.85	-58.29	37.12	1.11087e-9	0.744477	0.108509	0.00120286	196	170	26	-0.3727892368690694	1.521305377909028e-7	-0.10144414007663727	-0.2992930828819601
chr9_139242564_G_C	SNP	chr9:139242331-139242831	SN	Oligo	Oligo	232	0.018518519	5	5	-0.5053907	0.09994366	2.1642851951955714e-6	0.0006533035862243687	-108.58	-104.52	8.118	0.00438167	0.67987	0.198798	0.00118709	202	161	41	-0.27375072268479106	0.0784269943712917	-0.10143394395709038	-1.208465795992641
chr10_15054576_T_C	SNP	chr10:15054317-15054817	SN	Micro-PVM	Micro-PVM	258	0.3074074	65	83	-0.15995768	0.04744896	0.0010958678831401675	0.09228895991915383	-22.02	-17.79	8.464	0.00362273	0.707927	0.15867	0.0011884	62	52	10	-0.3169045127089062	0.0688906533739491	-0.10136991739273071	-1.6392287697293653
chr14_49326024_C_T	SNP	chr14:49325814-49326314	SN	Micro-PVM	Micro-PVM	209	0.35185185	75	95	-0.25250468	0.058903135	0.000044606929460004194	0.008216415852666602	-828.74	-817.41	22.663	1.93081e-6	0.627023	0.289925	0.00112994	1485	1091	394	-0.18381522180101817	0.00014231523769250352	-0.1011565513908863	-0.5846908770165928
chr15_74832726_C_T	SNP	chr15:74832478-74832978	SN	Oligo	Oligo	247	0.037037037	10	10	-0.6479462	0.09894986	3.273863624996016e-9	2.1921838309930504e-6	-217.45	-204.76	25.374	4.72246e-7	0.744626	0.104569	0.00120851	853	798	55	-0.37686102720812065	0.00004001101956613623	-0.10102547332644463	-1.0528392283085068
chr10_14710052_A_C	SNP	chr10:14709825-14710325	SN	Micro-PVM	Micro-PVM	226	0.39259258	87	106	-0.26578104	0.05842446	0.000016405700396475985	0.00361416776757215	-229.47	-75.63	307.675	0.0	0.772557	0.033614	0.00125949	651	631	20	-0.4583041315055987	0.0	-0.10099646635353565	-1.5374154381933693
chr7_5274846_A_G	SNP	chr7:5274599-5275099	SN	Micro-PVM	Micro-PVM	246	0.35555553	75	96	-0.38352904	0.06150381	1.3466405299517505e-8	7.751529179341032e-6	-58.35	-25.72	65.255	6.66134e-16	0.75842	0.0610593	0.00122206	157	144	13	-0.4254901252539265	2.0739432644682768e-13	-0.10070547740906477	-2.1745005450901034
chr6_39068462_G_A	SNP	chr6:39068185-39068685	SN	Astro	Astro	276	0.048148148	12	13	-0.55463773	0.15519133	0.0005624440896789393	0.05804098782126703	-34.78	-19.42	30.731	2.96432e-8	0.777177	0.0541153	0.00124107	193	189	4	-0.4349021998639949	3.1831032184121896e-6	-0.10066630318760872	-1.3083796891385902
chr7_1006732_C_T	SNP	chr7:1006482-1006982	SN	Astro	Astro	249	0.1	24	27	-0.30668843	0.090491116	0.0010339077198745505	0.08874752099463637	-287.71	-272.87	29.682	5.09159e-8	0.68169	0.1892	0.00119659	602	488	114	-0.28275097888367073	5.2305453831199595e-6	-0.10017453134059906	-0.7359491199246546
chr16_81836399_G_C	SNP	chr16:81836137-81836637	SN	Micro-PVM	Micro-PVM	261	0.4074074	86	110	-0.28354573	0.057741962	3.923151964295835e-6	0.0010816386163841273	-114.81	-91.91	45.798	1.31127e-11	0.717538	0.143908	0.00119305	233	190	43	-0.33294600009751046	2.38402862197556e-9	-0.10011070966720581	-1.0257327224694759
chr21_39067579_G_A	SNP	chr21:39067241-39067741	SN	Oligo	Oligo	337	0.54814816	96	122	-0.54401284	0.042679604	4.881432026415349e-22	3.5766953620832225e-18	-1965.27	-1818.96	292.63	0.0	0.717342	0.144153	0.00119299	5547	4945	602	-0.3326711124266537	0.0	-0.09980721957981586	-1.6109671922264504
chr6_32907855_G_A	SNP	chr6:32907718-32908218	SN	OPC	OPC	136	0.29699248	66	79	-0.3128083	0.0842274	0.0003536373892336682	0.04129213287650934	-19.92	9.62	59.076	1.52101e-14	0.765623	0.0316573	0.00122871	73	70	3	-0.4602933874071641	4.070625099767657e-12	-0.09949369728565216	-0.25943764101277134
chr2_99385279_A_G	SNP	chr2:99384893-99385393	SN	OPC	OPC	385	0.66917294	73	88	-0.49910715	0.09019677	3.057934947163221e-7	0.00012070255944411149	-121.93	-108.98	25.9	3.59514e-7	0.682379	0.187649	0.00119767	252	205	47	-0.2843184357285053	0.000031218313851496385	-0.0994587317109108	-0.37641182098828585
chr11_62314386_G_T	SNP	chr11:62314134-62314634	SN	Micro-PVM	Micro-PVM	251	0.24444444	60	66	-0.40632254	0.08170113	3.0429293144545195e-6	0.000871244760683895	-200.56	-172.2	56.711	5.05151e-14	0.745076	0.116227	0.00119589	540	480	60	-0.36505678025038807	1.2697266354319772e-11	-0.09918074309825897	-0.4594869641560704
chr12_132079662_T_C	SNP	chr12:132079444-132079944	SN	Astro	Astro	217	0.014814815	4	4	-0.5387159	0.16039327	0.0011406798359625944	0.09487843281970548	-72.53	-65.01	15.032	0.000105687	0.730286	0.126232	0.00120033	338	320	18	-0.3526218946945656	0.0045860878335129175	-0.09914498031139374	-0.9789921328246072
chr6_45311164_G_GA	Indel	chr6:45311074-45311574	SN	Oligo	Oligo	89	0.3333333	74	90	-0.6419814	0.0383077	1.0534708774320092e-29	3.117425200215711e-25	-2327.93	-2191.19	273.486	0.0	0.711736	0.152357	0.00119125	8337	7625	712	-0.3236798585337458	0.0	-0.09913510084152222	-0.06858202497599519
chr4_92588074_C_G	SNP	chr4:92587965-92588465	SN	Astro	Astro	108	0.58148146	88	113	-0.22217526	0.04702977	8.26636074710189e-6	0.0020378586871305053	-895.08	-840.53	109.116	0.0	0.684065	0.183052	0.00120115	1840	1503	337	-0.2888958468119066	0.0	-0.09910820424556732	-0.5101584991649526
chr9_120076489_C_T	SNP	chr9:120076211-120076711	SN	Oligo	Oligo	277	0.085185185	22	23	-0.31682283	0.061773933	1.6095813046159945e-6	0.0005080676564262323	-922.89	-887.07	71.631	0.0	0.678829	0.200426	0.00118586	1895	1538	357	-0.27205020159111976	0.0	-0.09906904399394989	-0.2434162644806196
chr10_78532451_A_G	SNP	chr10:78532235-78532735	SN	Oligo	Oligo	215	0.3037037	67	82	-0.14598274	0.035287976	0.00007777171358065924	0.012828565228090892	-752.82	-740.71	24.222	8.58329e-7	0.629194	0.303319	0.00114732	1298	915	383	-0.17472946757846808	0.0000686066558232801	-0.09900150448083878	-0.4405667097334678
chr1_1093576_G_A	SNP	chr1:1093403-1093903	SN	Astro	Astro	172	0.65925926	80	92	-0.23368438	0.04806863	4.780885521862988e-6	0.0012792038036188566	-13251.33	-13223.88	54.902	1.26676e-13	0.593836	0.34017	0.00108381	21223	14314	6909	-0.13579463086960902	3.031565363442205e-11	-0.09899237751960754	-0.18568991244045158
chr19_30827732_C_A	SNP	chr19:30827431-30827931	SN	Astro	Astro	300	0.59999996	89	108	-0.23937409	0.0497362	5.8086354833907836e-6	0.0015102486092706331	-1328.17	-1271.37	113.593	0.0	0.674176	0.210171	0.00117858	2613	2060	553	-0.26234328832460563	0.0	-0.0988064594566822	-1.150029014421727
chr18_66478641_G_A	SNP	chr18:66478373-66478873	SN	Oligo	Oligo	267	0.7	70	81	-0.19053543	0.052373134	0.0004530831340294527	0.04961761894826425	-4713.76	-4709.97	7.575	0.00591964	0.560812	0.422931	0.00103291	6986	4077	2909	-0.07007978709886631	0.09571305321224215	-0.09873438626527786	-0.5230891350216516
chr1_149436182_T_A	SNP	chr1:149435909-149436409	SN	Micro-PVM	Micro-PVM	272	0.38518518	83	104	-0.27078605	0.05616142	5.61023544745597e-6	0.0014654938042872401	-34.74	-13.3	42.878	5.82731e-11	0.7634	0.0567761	0.0012597	86	82	4	-0.43077571999476694	9.671211179010319e-9	-0.09872943721711636	-2.0330079557446896
chr3_108685485_G_A	SNP	chr3:108685312-108685812	SN	Astro	Astro	172	0.16296296	41	44	-0.21820204	0.05101131	0.000046180217189318235	0.008449835198798508	-278.57	-273.0	11.151	0.000839714	0.599342	0.348828	0.00110927	459	297	162	-0.13210394760433253	0.02393964507134284	-0.09869645908474922	-0.8090759816962043
chr5_24334235_C_G	SNP	chr5:24333868-24334368	SN	Micro-PVM	Micro-PVM	366	0.7037037	64	80	-0.36382738	0.07318956	3.0708872500066634e-6	0.000877981647113547	-961.28	-954.49	13.59	0.000227337	0.590737	0.348396	0.00108036	1530	1019	511	-0.1290237910924225	0.00859766958530773	-0.09849368035793304	-0.3038956411424083
chr2_46687788_C_A	SNP	chr2:46687488-46687988	SN	Micro-PVM	Micro-PVM	299	0.65925926	75	92	-0.3556712	0.066586316	6.630093247343854e-7	0.0002370780961309065	-225.51	-208.93	33.159	8.49336e-9	0.656113	0.240283	0.00115596	422	291	131	-0.23194547945327731	1.005151346534242e-6	-0.0984681025147438	-0.8902775146672388
chr15_71814602_C_G	SNP	chr15:71814275-71814775	SN	Micro-PVM	Micro-PVM	326	0.05185185	13	14	-0.54951984	0.13227038	0.00007289557300183953	0.012192647050330822	-56.6	-47.26	18.678	0.0000154753	0.749355	0.0848994	0.00121751	220	207	13	-0.3982332008078111	0.0008941376816189599	-0.09845530800521374	-1.643048493611035
chr2_231501890_A_G	SNP	chr2:231501639-231502139	SN	Astro	Astro	250	0.28148147	64	76	-0.3243494	0.052301474	1.570708412281129e-8	8.883777504511375e-6	-2428.86	-2346.14	165.436	0.0	0.66725	0.228776	0.00115122	4831	3846	985	-0.24467705178197952	0.0	-0.09836317226290703	-1.4181129439523152
chr12_4998587_G_A	SNP	chr12:4998346-4998846	SN	Oligo	Oligo	240	0.8703703	34	35	-0.31886312	0.03361246	2.747435209920017e-15	6.4485771779717e-12	-71.83	-43.84	55.991	7.28306e-14	0.745379	0.061902	0.00124597	231	217	14	-0.4233203803879938	1.7970334471735577e-11	-0.09828310459852219	-1.9236013571466803
chr2_231431739_T_C	SNP	chr2:231431409-231431909	SN	Micro-PVM	Micro-PVM	329	0.27037036	63	73	-0.34589148	0.081157126	0.00004894005514315188	0.008858732167440075	-2661.7	-2652.28	18.84	0.0000142141	0.587853	0.359836	0.00107309	4526	3297	1229	-0.12030159683187208	0.0008302370556401309	-0.09821701049804688	-0.051629734943651195
chr1_198719978_C_T	SNP	chr1:198719589-198720089	SN	Micro-PVM	Micro-PVM	388	0.7962963	50	55	-0.85191053	0.07711269	1.4723682485419203e-18	6.017713403648849e-15	-368.65	-332.16	72.977	0.0	0.714432	0.13359	0.00119918	1179	1067	112	-0.34246870953819597	0.0	-0.098183274269104	-0.32987697237360725
chr6_151291053_C_T	SNP	chr6:151290744-151291244	SN	Oligo	Oligo	308	0.24444444	59	66	-0.23447005	0.035284773	2.101966316169831e-9	1.4744849805019333e-6	-8195.11	-8173.68	42.843	5.93288e-11	0.586228	0.368261	0.00108774	12670	8179	4491	-0.11417994340427179	9.835599841824906e-9	-0.09814821928739548	-0.5202460884583562
chr21_34859804_A_G	SNP	chr21:34859460-34859960	SN	Oligo	Oligo	343	0.84074074	37	43	-0.13242835	0.037090193	0.0005689931760487593	0.05852463404288513	-730.02	-725.36	9.316	0.00227108	0.582403	0.364711	0.00110194	1211	829	382	-0.11492386344199323	0.04972438360068591	-0.09796001017093658	-0.7729372312068685
chr2_231501816_G_A	SNP	chr2:231501639-231502139	SN	Oligo	Oligo	176	0.28148147	64	76	-0.89378643	0.053481407	1.277588752529076e-29	3.5169170817715016e-25	-1736.28	-1205.89	1060.765	0.0	0.755936	0.0374641	0.00124286	21132	20905	227	-0.45278031853033546	0.0	-0.09780079126358032	-0.07722814969667224
chr7_38506774_C_A	SNP	chr7:38506702-38507202	SN	Micro-PVM	Micro-PVM	71	0.11111111	24	30	-0.5641578	0.13092369	0.00004102866506852457	0.007677981803101073	-132.94	-125.99	13.912	0.000191605	0.682467	0.18751	0.00119777	319	265	54	-0.2844655663310639	0.007482236715587635	-0.0977327823638916	-0.28104110411361694
chr3_54658974_T_C	SNP	chr3:54658787-54659287	SN	Astro	Astro	186	0.84444445	35	42	-0.32543513	0.066987425	4.845079392789408e-6	0.001294149518965408	-1552.25	-1544.74	15.032	0.000105719	0.596947	0.334613	0.00108455	2464	1625	839	-0.14080359826527544	0.004587253429613007	-0.09771453589200974	-0.4344568957949615
chr10_79133578_C_A	SNP	chr10:79133378-79133878	SN	Oligo	Oligo	199	0.38148147	81	103	-0.21892884	0.033962768	5.2107779048189274e-9	3.3285231232764056e-6	-5757.39	-5751.52	11.749	0.000608702	0.576476	0.390909	0.00105131	8656	5362	3294	-0.09591165875013563	0.01873118775851589	-0.09770965576171875	-0.10619969442927296
chr2_233978458_C_T	SNP	chr2:233978147-233978647	SN	Oligo	Oligo	310	0.2	53	54	-0.51092076	0.041999202	7.355032863940614e-21	4.3698946682121585e-17	-2577.14	-2395.74	362.803	0.0	0.761028	0.121989	0.00121815	8702	7958	744	-0.36184977186169687	0.0	-0.09753329306840897	-0.49178526844690174
chr12_9444935_A_G	SNP	chr12:9444635-9445135	SN	Micro-PVM	Micro-PVM	299	0.45555556	95	123	-0.24498972	0.06096376	0.00011959769209372514	0.018030602258145637	-127.62	-42.08	171.092	0.0	0.778005	0.0330137	0.00127024	347	333	14	-0.4592935403339035	0.0	-0.09741241298615932	-1.8763277859381096
chr11_78721097_G_A	SNP	chr11:78720907-78721407	SN	Oligo	Oligo	189	0.12592593	33	34	-0.28513598	0.05760428	3.3457551499115773e-6	0.0009443935432614527	-499.22	-462.15	74.144	0.0	0.705444	0.162105	0.00118796	1303	1143	160	-0.31314600097516104	0.0	-0.09736022166907787	-1.2595705361455773
chr20_52283214_G_C	SNP	chr20:52282806-52283306	SN	Oligo	Oligo	407	0.63703704	78	98	-0.48684615	0.0368475	5.69338034757167e-23	4.902661350740068e-19	-559.11	-513.71	90.81	0.0	0.714896	0.14813	0.00119291	1834	1675	159	-0.32835974814200264	0.0	-0.09726069308817387	-1.5600935921981374
chr11_64138049_G_A	SNP	chr11:64137956-64138456	SN	Oligo	Oligo	92	0.048148148	13	13	-0.49773338	0.08742584	1.476238266773928e-7	0.00006406781429265935	-1547.18	-1535.33	23.705	1.12305e-6	0.665707	0.230506	0.00115121	3942	3396	546	-0.24279998170077877	0.00008742854840519466	-0.09724390506744385	-0.07624160658783574
chr10_11352032_A_G	SNP	chr10:11351737-11352237	SN	Oligo	Oligo	294	0.45555556	96	123	-0.17315206	0.034742635	2.914899111538688e-6	0.0008398167643191443	-859.19	-841.57	35.251	2.89823e-9	0.622661	0.297194	0.001123	1468	1004	464	-0.1769121220192313	3.708525491515462e-7	-0.09715577214956284	-0.5904704238048784
chr3_59926648_A_G	SNP	chr3:59926376-59926876	SN	Micro-PVM	Micro-PVM	271	0.18888889	48	51	-0.33269772	0.095150396	0.0007275921896350108	0.06970115207825844	-729.49	-718.39	22.198	2.45979e-6	0.632246	0.281272	0.00114158	1493	1148	345	-0.19210021039541642	0.00017662139340273074	-0.09713947772979736	-0.19490314654934138
chr5_180683556_A_G	SNP	chr5:180683426-180683926	SN	OPC	OPC	129	0.6766918	71	86	-0.24250285	0.056569878	0.0000454038770116732	0.008334262500216157	-511.12	-506.77	8.706	0.00317242	0.602763	0.325028	0.00109587	907	677	230	-0.14967541181149635	0.06285975820248411	-0.0970807671546936	-0.16480639842587938
chr6_31043614_G_A	SNP	chr6:31043342-31043842	SN	Astro	Astro	271	0.3222222	73	87	-0.5374006	0.048071727	7.850247925655992e-19	3.3908905342757204e-15	-677.13	-446.8	460.653	0.0	0.760298	0.0704424	0.00125553	2462	2338	124	-0.41520527953136743	0.0	-0.0970628559589386	-1.0265174742492742
chr17_66645078_A_G	SNP	chr17:66644832-66645332	SN	Micro-PVM	Micro-PVM	245	0.6666666	72	90	-0.24220575	0.05691796	0.00005017007903337935	0.009037096601782497	-51.32	-34.1	34.45	4.37354e-9	0.748409	0.089614	0.00120689	114	89	25	-0.3930649874764774	5.435672235541993e-7	-0.09702076017856598	-0.23626527271149733
chr2_234619894_G_A	SNP	chr2:234619670-234620170	SN	Astro	Astro	223	0.19629629	47	53	-0.2980893	0.08217074	0.0004692565558462551	0.05092090090041275	-1424.68	-1403.79	41.78	1.02161e-10	0.623605	0.295819	0.00112474	2418	1747	671	-0.1782561690797717	1.635449886012314e-8	-0.09685084223747253	-0.21038051190990192
chr6_29754370_G_T	SNP	chr6:29754078-29754578	SN	Micro-PVM	Micro-PVM	291	0.055555556	15	15	-0.5537695	0.09105108	2.6784712499634195e-8	0.000014252915759496866	-76.01	-41.32	69.382	1.11022e-16	0.749313	0.0790035	0.00121823	192	177	15	-0.40462160297422545	3.695886119046583e-14	-0.09677127003669739	-0.4017541734016563
chr10_64730266_G_A	SNP	chr10:64730021-64730521	SN	Oligo	Oligo	244	0.15925926	36	43	-0.4062676	0.042415094	1.7598046301754222e-15	4.27181667413417e-12	-195.65	-104.39	182.521	0.0	0.782494	0.0310647	0.0012168	1845	1825	20	-0.4618162770553618	0.0	-0.09672805294394493	-2.100301473553907
chr2_203289151_C_T	SNP	chr2:203288821-203289321	SN	Astro	Astro	329	0.107407406	27	29	-0.27584904	0.05380298	1.6210794534973402e-6	0.0005113204019912932	-1141.12	-1135.46	11.329	0.0007631	0.628439	0.308588	0.0011029	2061	1523	538	-0.17067331037419414	0.022265405061169793	-0.096641656011343	-1.0010052953237252
chr13_61001436_C_T	SNP	chr13:61001160-61001660	SN	Oligo	Oligo	275	0.7407407	59	70	-0.122831434	0.032798775	0.0003142216107229734	0.03780146142963599	-1287.45	-1270.93	33.048	8.99243e-9	0.619097	0.316682	0.00112677	2113	1465	648	-0.1615846262846249	1.0595901972250087e-6	-0.09661829844117165	-0.888203244348682
chr7_107365717_T_A	SNP	chr7:107365413-107365913	SN	Oligo	Oligo	303	0.8888889	27	30	-1.2142863	0.048113234	3.9566676019009166e-43	2.119247352258078e-37	-648.04	-550.79	194.498	0.0	0.760396	0.0727814	0.00125335	5075	4958	117	-0.4126459743147138	0.0	-0.09636112488806248	-1.7945110615073707
chr9_7059804_G_A	SNP	chr9:7059588-7060088	SN	Oligo	Oligo	215	0.8111111	47	51	-0.19824623	0.05221584	0.00026267847159693573	0.03308664003518459	-387.72	-374.46	26.529	2.59609e-7	0.63468	0.276357	0.00114674	723	544	179	-0.19665666707279728	0.000023239728385305767	-0.09633512049913406	-1.0894983817409418
chr10_32208925_T_C	SNP	chr10:32208687-32209187	SN	OPC	OPC	237	0.39097744	79	104	-0.34637782	0.06860193	2.302432902446963e-6	0.0006883705035432923	-48.57	-41.19	14.764	0.000121857	0.678713	0.189359	0.0012007	125	107	18	-0.2818625643955801	0.005161755972462553	-0.09631714969873428	-0.8122211398458759
chr2_242060929_T_G	SNP	chr2:242060587-242061087	SN	Oligo	Oligo	341	0.48148146	97	130	0.11771835	0.0311535	0.000279658088515018	0.0346725407637556	-9405.74	-9397.34	16.798	0.0000415758	0.42285	0.567905	0.00105391	14384	5404	8980	0.07320427350858683	0.0020933453210588656	-0.09628371335566044	-1.3663816439409562
chr2_75385398_C_A	SNP	chr2:75385125-75385625	SN	OPC	OPC	272	0.35338348	75	94	-0.62096226	0.07226956	2.4243488225891225e-13	3.89301650466801e-10	-197.41	-127.75	139.315	0.0	0.748193	0.0616801	0.00123951	915	870	45	-0.4238397966298671	0.0	-0.09625878930091858	-0.19821277232054813
chr2_17302937_C_G	SNP	chr2:17302696-17303196	SN	Micro-PVM	Micro-PVM	240	0.5962963	85	109	-0.30997214	0.07008836	0.000026690575942373027	0.00539038930693163	-123.27	-115.83	14.883	0.00011436	0.652009	0.245753	0.00115554	211	156	55	-0.22626041200229013	0.004897680399152441	-0.09625601768493652	-1.0135637794676797
chr16_12582377_G_C	SNP	chr16:12582181-12582681	SN	Oligo	Oligo	195	0.36666667	78	99	-0.45818892	0.045141183	1.1052885019865728e-16	3.325888858206386e-13	-4050.63	-3904.71	291.829	0.0	0.685147	0.177291	0.00120584	8247	6462	1785	-0.2944304402171518	0.0	-0.0962401032447815	-0.45349396759731797
chr2_21749823_T_C	SNP	chr2:21749561-21750061	SN	Astro	Astro	261	0.07037037	19	19	-0.41886976	0.10136033	0.0000790417835324626	0.012998235106403994	-384.7	-374.58	20.242	6.82308e-6	0.654375	0.242197	0.00115611	709	541	168	-0.22986330155302642	0.00043657392957024	-0.09611015021800995	-1.1803104004271976
chr12_39095437_AG_A	Indel	chr12:39095150-39095650	SN	Oligo	Oligo	286	0.37037036	76	100	-0.5407362	0.04434187	6.3982495237463565e-21	3.824769308104672e-17	-826.06	-704.66	242.792	0.0	0.747438	0.0997132	0.00120586	3522	3323	199	-0.3822958640677131	0.0	-0.09592971205711365	-1.1288438347410965
chr3_189456292_A_C	SNP	chr3:189456244-189456744	SN	Astro	Astro	47	0.16666666	44	45	-0.25553915	0.07128311	0.0005421516974746963	0.0565114620456459	-314.38	-302.96	22.84	1.76021e-6	0.650241	0.247735	0.00115582	644	485	159	-0.22411846196334867	0.00013106823449837693	-0.09588634967803955	-0.3365763370626276
chr14_18256780_G_A	SNP	chr14:18256574-18257074	SN	OPC	OPC	205	0.5263158	98	126	-0.58049965	0.0840462	6.814289630604256e-10	5.370556634879921e-7	-244.58	-224.67	39.819	2.78557e-10	0.690165	0.161877	0.00121888	610	523	87	-0.3100128866886844	4.1878681517802757e-8	-0.09582888893783092	-1.4697120843020888
chr7_53281676_T_G	SNP	chr7:53281359-53281859	SN	Astro	Astro	316	0.7888889	53	57	-0.83933914	0.056724463	4.6125715135347234e-26	6.553206369137109e-22	-1084.64	-926.01	317.254	0.0	0.745254	0.106039	0.00120643	3224	2950	274	-0.3754377165088871	0.0	-0.09576860070228577	-0.32028191617270707
chr3_59585990_A_T	SNP	chr3:59585711-59586211	SN	Astro	Astro	278	0.7407407	60	70	-0.218243	0.033905257	5.435338776896954e-9	3.4563037287387396e-6	-195.74	-176.95	37.578	8.78363e-10	0.679363	0.200136	0.00118585	373	296	77	-0.2724431750348778	1.221872545494825e-7	-0.0957506038248539	-1.1641091959949788
chr15_73629212_C_T	SNP	chr15:73629031-73629531	SN	Micro-PVM	Micro-PVM	180	0.65555555	80	93	-0.16501398	0.044974815	0.00040777780053295726	0.0458751481642973	-2956.89	-2953.01	7.761	0.00533799	0.551176	0.417679	0.00104943	4390	2641	1749	-0.06889421017592928	0.08943557347303423	-0.09566062688827515	-0.4940256935445697
chr6_149525445_C_G	SNP	chr6:149525165-149525665	SN	Oligo	Oligo	279	0.048148148	13	13	-0.4374745	0.06672806	3.1585795663916004e-9	2.120822449027434e-6	-404.41	-395.09	18.644	0.0000157552	0.673168	0.222244	0.00114659	874	728	146	-0.251796938169245	0.0009082963440688	-0.09559839963912964	-0.198629278932835
chr17_81537977_A_G	SNP	chr17:81537602-81538102	SN	Micro-PVM	Micro-PVM	374	0.7148148	68	77	-0.26001513	0.050959732	1.7945078282663495e-6	0.0005566156328646155	-47.42	-31.45	31.957	1.57591e-8	0.736634	0.122364	0.00119756	150	136	14	-0.3575503086153868	1.7801694155221867e-6	-0.09549805521965027	-2.3268115458870833
chr6_125258726_G_A	SNP	chr6:125258548-125259048	SN	Oligo	Oligo	177	0.537037	91	125	-0.25205767	0.03213	7.557838564537448e-12	9.05206989372512e-9	-777.22	-756.5	41.439	1.21634e-10	0.653226	0.25863	0.00116031	1434	1087	347	-0.21636968995104489	1.9270830775519864e-8	-0.09546860307455063	-0.9743254351260728
chr9_93647860_C_T	SNP	chr9:93647577-93648077	SN	Astro	Astro	282	0.52962965	97	127	-0.22038835	0.038679432	1.4470481728192284e-7	0.00006293366484885167	-533.84	-479.71	108.259	0.0	0.687433	0.171063	0.00121138	1024	801	223	-0.30074106344118084	0.0	-0.09540930762887001	-1.182706566260927
chr5_220157_A_AAG	Indel	chr5:219887-220387	SN	Oligo	Oligo	269	0.08888888	22	24	-0.5991934	0.056791164	1.599199462634337e-17	5.48194522124365e-14	-310.83	-128.01	365.649	0.0	0.77275	0.0214343	0.00122563	1924	1896	28	-0.473010924542326	0.0	-0.09535498544573784	-1.9417772394750141
chr11_24977649_T_C	SNP	chr11:24977456-24977956	SN	Oligo	Oligo	192	0.12962963	33	35	-0.17153816	0.0440442	0.0001862077654289809	0.02542263090770851	-949.69	-938.32	22.739	1.85546e-6	0.609974	0.31581	0.00109742	1444	932	512	-0.15887291203995746	0.00013736913216100407	-0.09522388875484467	-0.14799301547531127
chr2_239612627_C_T	SNP	chr2:239612292-239612792	SN	Oligo	Oligo	334	0.17777777	46	48	-0.259151	0.03750807	6.215733382208309e-10	4.946141884628026e-7	-6428.32	-6415.91	24.831	6.2575e-7	0.599606	0.331519	0.00109607	11611	8713	2898	-0.14395865216807624	0.00005156158051290729	-0.09520778246223927	-1.229448975766553
chr4_146557689_A_T	SNP	chr4:146557462-146557962	SN	Oligo	Oligo	226	0.3888889	82	105	-0.14967784	0.02951654	2.0416117655504633e-6	0.0006210710719162106	-424.68	-403.13	43.096	5.21161e-11	0.650629	0.259409	0.00116443	736	535	201	-0.21494706814440717	8.708467963006178e-9	-0.09516404569149017	-0.7536618922792284
chr1_87093451_C_T	SNP	chr1:87093152-87093652	SN	Micro-PVM	Micro-PVM	298	0.2962963	69	80	-0.3443459	0.08163492	0.00005762614736494939	0.010109853527664421	-100.13	-48.29	103.683	0.0	0.757132	0.0611063	0.00122398	319	307	12	-0.4253196776538082	0.0	-0.09502045437693596	-1.1514695787229767
chr10_28768643_C_T	SNP	chr10:28768398-28768898	SN	Oligo	Oligo	244	0.18148148	43	49	-0.2985362	0.04163202	1.8355530818121595e-10	1.6390843351820027e-7	-1959.11	-1880.51	157.2	0.0	0.674504	0.20862	0.00117941	4138	3407	731	-0.26377043314415644	0.0	-0.09501419775187969	-1.9069709323107342
chr17_14115303_G_A	SNP	chr17:14115136-14115636	SN	Micro-PVM	Micro-PVM	166	0.33703703	76	91	0.4563738	0.08572361	7.143174829288534e-7	0.00025286579238290307	-621.57	-591.84	59.464	1.24345e-14	0.169066	0.68816	0.0012136	1302	286	1016	0.30277546411331424	3.362919927238759e-12	-0.09492196515202522	-1.0175223926297794
chr19_58195132_A_G	SNP	chr19:58194914-58195414	SN	OPC	OPC	217	0.13909775	33	37	-0.45201442	0.11299707	0.00012958998703745228	0.01920300929163392	-82.03	-76.28	11.496	0.000697643	0.677085	0.200183	0.00119016	149	118	31	-0.2718108947322825	0.020796276565594386	-0.09488643333315849	-0.7585123152756523
chr11_57603586_A_G	SNP	chr11:57603312-57603812	SN	Micro-PVM	Micro-PVM	273	0.44074073	93	119	-0.282975	0.07142665	0.0001466867594154335	0.021139051119242844	-840.13	-832.53	15.198	0.0000968001	0.592013	0.344289	0.00108242	1448	1050	398	-0.13228851374876904	0.004262618542781975	-0.09473648853600025	-1.1837832489835
chr1_56255894_T_C	SNP	chr1:56255706-56256206	SN	OPC	OPC	187	0.30451128	68	81	-0.41795814	0.09093681	0.000013975643242018814	0.0031588030482361832	-875.61	-870.97	9.275	0.00232304	0.587496	0.375407	0.00108002	1354	863	491	-0.11012999232529136	0.050540363587798044	-0.0946989357471466	-0.2640946143738172
chr1_180786053_G_A	SNP	chr1:180785732-180786232	SN	Oligo	Oligo	320	0.4074074	87	110	-0.43825656	0.039485488	1.150424007005923e-18	4.8045491943335045e-15	-11163.54	-11054.49	218.103	0.0	0.640015	0.262404	0.00115768	21956	17307	4649	-0.20922154786191338	0.0	-0.09466687589883804	-0.5215629342411505
chr4_158829931_C_G	SNP	chr4:158829677-158830177	SN	Micro-PVM	Micro-PVM	253	0.2962963	69	80	-0.38357094	0.06798241	1.840293870111955e-7	0.00007761923641169816	-114.39	-100.23	28.32	1.02806e-7	0.71582	0.15147	0.00118877	324	282	42	-0.3253525349075857	9.947314373365127e-6	-0.09461753629148006	-1.3478098110674233
chr2_133089654_G_C	SNP	chr2:133089451-133089951	SN	Oligo	Oligo	202	0.5222222	100	129	-0.57418776	0.032950334	6.7974164583220835e-31	2.5639385763317015e-26	-513.15	-320.33	385.64	0.0	0.763892	0.0374466	0.00123114	6696	6615	81	-0.4532699410711028	0.0	-0.09457048680633307	-1.9940311385453064
chr12_124181915_G_C	SNP	chr12:124181572-124182072	SN	OPC	OPC	342	0.5902256	87	109	-0.5204536	0.08162529	7.628773998312658e-9	4.673009700465503e-6	-239.64	-128.48	222.319	0.0	0.760296	0.0657672	0.00126034	629	588	41	-0.42038478411821273	0.0	-0.09449875354766846	-0.282076739358026
chr11_87325421_G_T	SNP	chr11:87325189-87325689	SN	Oligo	Oligo	231	0.57777774	81	114	-0.2441288	0.02269076	5.876793061995258e-18	2.1821100966836328e-14	-164.79	-82.7	164.187	0.0	0.755326	0.0470033	0.00122864	524	499	25	-0.44141644833362065	0.0	-0.09439945500344038	-2.1658952219462577
chr7_89703013_C_T	SNP	chr7:89702903-89703403	SN	Astro	Astro	109	0.17037037	43	46	-0.22563523	0.0617691	0.0004308188047709541	0.04779219581884757	-408.04	-400.14	15.806	0.0000701623	0.61073	0.314386	0.00109743	681	468	213	-0.1601658602813053	0.0032574099451457305	-0.09407520294189453	-0.6756981109500801
chr19_60066665_G_A	SNP	chr19:60066460-60066960	SN	Astro	Astro	204	0.47777778	94	129	-0.2776333	0.050402705	3.269278621163949e-7	0.00012808192614210815	-1172.08	-1159.41	25.336	4.81737e-7	0.607803	0.318533	0.00109781	1999	1401	598	-0.15613665020035927	0.000040751648917012156	-0.09406467527151108	-0.35203004209201993
chr1_148797925_C_T	SNP	chr1:148797477-148797977	SN	Astro	Astro	447	0.11851852	28	32	-0.33862254	0.08498627	0.00013524152853677576	0.019856593080602322	-55.55	-48.93	13.244	0.00027344	0.67468	0.200491	0.00118686	100	75	25	-0.27091219887313445	0.009982713297244612	-0.0939474105834961	-0.11253312007857666
chr9_101803221_C_T	SNP	chr9:101803166-101803666	SN	Astro	Astro	54	0.055555556	15	15	-0.41282496	0.08615432	6.321109065945308e-6	0.0016212204733253733	-557.0	-543.59	26.822	2.23109e-7	0.66834	0.228346	0.00115083	1141	929	212	-0.24534452417011088	0.0000202320068649454	-0.09385794401168823	-0.1309919825006925
chr13_43512549_T_C	SNP	chr13:43512224-43512724	SN	Astro	Astro	324	0.3111111	72	84	-0.26967514	0.06373497	0.00005489335880382397	0.009721646787251188	-1610.36	-1599.14	22.434	2.1748e-6	0.622853	0.314159	0.00112475	2620	1813	807	-0.16472254357468202	0.00015828860548032695	-0.09385205805301666	-0.982521649271412
chr7_56382902_G_A	SNP	chr7:56382606-56383106	SN	Micro-PVM	Micro-PVM	295	0.062962964	17	17	-0.7949648	0.13144802	3.118182241698299e-8	0.000016278987151824563	-82.83	-22.16	121.343	0.0	0.768297	0.0247374	0.0012291	378	372	6	-0.4688066494971719	0.0	-0.0935390293598175	-0.14898097291733148
chr12_129986021_A_G	SNP	chr12:129985933-129986433	SN	Oligo	Oligo	87	0.3888889	83	105	-0.20085788	0.033715714	4.6508926211733494e-8	0.00002312340230739503	-557.59	-541.78	31.634	1.86122e-8	0.647357	0.25192	0.00115577	1003	754	249	-0.2198638461786524	2.075720407116904e-6	-0.09339621663093567	-0.09917382040239042
chr1_89418057_G_A	SNP	chr1:89417821-89418321	SN	Micro-PVM	Micro-PVM	235	0.54444444	93	123	-0.42126647	0.05472279	1.520854541092899e-11	1.710248348401932e-8	-102.6	-38.61	127.991	0.0	0.7666	0.0220973	0.00123302	409	400	9	-0.4719825337299874	0.0	-0.09330617729574442	-2.182988443418602
chr4_1744944_A_G	SNP	chr4:1744901-1745401	SN	Astro	Astro	42	0.45185184	93	122	-0.20694372	0.053567637	0.00020807324199068468	0.027667038975769765	-10921.53	-10913.92	15.238	0.0000947795	0.568109	0.415189	0.00103649	16495	9823	6672	-0.07775872624575664	0.004187256093939582	-0.09322082996368408	-0.10190222104677998
chr7_34802045_G_A	SNP	chr7:34801848-34802348	SN	Oligo	Oligo	196	0.17777777	46	48	-0.20918173	0.053069856	0.00015761348776346696	0.022362919776858052	-1062.96	-976.29	173.334	0.0	0.67387	0.212386	0.00117613	1926	1503	423	-0.26035592424762144	0.0	-0.0928901769220829	-0.6764447455420304
chr2_101065740_AG_A	Indel	chr2:101065528-101066028	SN	Oligo	Oligo	211	0.03333333	9	9	-0.5028524	0.10196938	3.6061849590242273e-6	0.0010071035360966654	-70.03	-50.07	39.906	2.66457e-10	0.751526	0.065998	0.00122805	485	475	10	-0.41927087155851084	4.017966016030405e-8	-0.09287500567734241	-2.0878632265848425
chr11_124115291_A_G	SNP	chr11:124115010-124115510	SN	Astro	Astro	280	0.4185185	85	113	-0.23202696	0.05067092	0.000014604182954230602	0.0032774842434725913	-1175.65	-1167.61	16.068	0.0000610923	0.59392	0.338535	0.00108486	1844	1165	679	-0.13694226531039033	0.0028985652751049697	-0.09285636246204376	-0.3406005928995357
chr16_83899603_A_T	SNP	chr16:83899329-83899829	SN	OPC	OPC	273	0.31203008	71	83	-0.33057588	0.08094989	0.00009589700112414394	0.015159835172441438	-139.95	-132.01	15.87	0.0000678505	0.652328	0.244925	0.00115606	247	171	76	-0.22702793972268692	0.0031660938177010736	-0.0928480513393879	-0.7490001987095622
chr19_20562572_C_A	SNP	chr19:20562258-20562758	SN	Oligo	Oligo	313	0.4	80	108	-0.1853712	0.054614484	0.0010172221882241551	0.08777173373413082	-3056.59	-3043.75	25.687	4.01559e-7	0.624521	0.294017	0.00112691	5488	4133	1355	-0.17990763582998204	0.00003453669190985291	-0.09270395152270794	-1.1410232195271766
chr20_47939123_G_T	SNP	chr20:47938774-47939274	SN	Astro	Astro	348	0.7222222	65	75	-0.3312211	0.06603019	2.554758164723638e-6	0.0007509410331423112	-596.68	-580.45	32.456	1.21953e-8	0.653308	0.24365	0.00115611	1179	933	246	-0.22835963333846176	1.404892159988816e-6	-0.09267772734165192	-0.46448201435104153
chr8_3112736_G_A	SNP	chr8:3112492-3112992	SN	Astro	Astro	243	0.25185186	61	68	-0.3650028	0.06781501	5.581657213753158e-7	0.00020434386799742475	-1018.2	-835.51	365.372	0.0	0.726272	0.131945	0.00119772	2350	2035	315	-0.3462568324794312	0.0	-0.09258455783128738	-1.32720209181401
chr18_2694298_C_A	SNP	chr18:2694023-2694523	SN	Astro	Astro	274	0.22962962	55	62	-0.15498386	0.046278574	0.0011771514676520455	0.0968783819711095	-155.85	-142.31	27.083	1.94944e-7	0.682323	0.204941	0.00121567	355	293	62	-0.2690191419915606	0.00001787587519556248	-0.09256374835968018	-0.7852027525247709
chr2_175446108_G_A	SNP	chr2:175445832-175446332	SN	Astro	Astro	275	0.38518518	84	104	-0.19788866	0.035757642	2.92723893112579e-7	0.00011617299483578803	-505.83	-497.01	17.634	0.0000267764	0.62052	0.302165	0.00110004	820	551	269	-0.17251553888922	0.0014371281191322212	-0.09239611029624939	-1.11651304040024
chr5_152910054_C_G	SNP	chr5:152909819-152910319	SN	Astro	Astro	234	0.17037037	41	46	-0.35152686	0.059493534	5.764672493171929e-8	0.000027947505844426942	-1722.03	-1690.13	63.79	1.33227e-15	0.634641	0.276033	0.00114781	3083	2267	816	-0.19689153308428703	4.0200711542435425e-13	-0.09234046936035156	-0.20905654119614792
chr20_23795164_G_A	SNP	chr20:23794921-23795421	SN	Micro-PVM	Micro-PVM	242	0.47777778	97	129	-0.47099203	0.06505906	1.3304477726297542e-10	1.2262010141596278e-7	-210.32	-155.48	109.684	0.0	0.749238	0.0901449	0.00121302	653	600	53	-0.39260574643586377	0.0	-0.09230639785528183	-0.16724511793830185
chr2_37070653_A_G	SNP	chr2:37070454-37070954	SN	Micro-PVM	Micro-PVM	198	0.64074075	80	97	-0.30370474	0.059878804	2.0331758326884377e-6	0.0006190477486767765	-166.99	-161.18	11.622	0.000651611	0.634657	0.293253	0.00115967	281	189	92	-0.1839639620221789	0.019735759473893433	-0.09228561073541641	-0.6841093934513744
chr1_117681304_G_T	SNP	chr1:117681213-117681713	SN	Micro-PVM	Micro-PVM	90	0.34444442	76	93	-0.56933284	0.078252025	1.1224895003095982e-10	1.0521899119998692e-7	-1795.86	-1777.6	36.526	1.50632e-9	0.617391	0.30648	0.00109878	3383	2586	797	-0.16826537471140451	2.0198705538453836e-7	-0.09224483743309975	-1.362607710052909
chr8_134061403_T_C	SNP	chr8:134061173-134061673	SN	Astro	Astro	229	0.7185185	65	76	-0.33096477	0.047368757	4.3307060174429165e-10	3.566950082989195e-7	-508.37	-461.96	92.822	0.0	0.690293	0.160024	0.00121774	1037	845	192	-0.31180665563548654	0.0	-0.09219422191381454	-0.61153068728081
chr13_111189448_T_C	SNP	chr13:111189268-111189768	SN	OPC	OPC	179	0.44736844	94	119	-0.67744166	0.083220884	2.093822688160846e-12	2.8124919474887043e-9	-350.8	-339.58	22.434	2.17478e-6	0.657218	0.239108	0.0011559	1003	883	120	-0.23323545227963932	0.00015828822528550076	-0.09207996726036072	-1.1296698925638888
chr19_10766538_G_T	SNP	chr19:10766172-10766672	SN	Micro-PVM	Micro-PVM	365	0.35185185	81	95	-0.46002015	0.071884006	6.438933157918083e-9	4.0221401040664385e-6	-69.39	-45.48	47.816	4.68203e-12	0.749469	0.086542	0.00121591	183	167	16	-0.3964822233200281	9.074257319532494e-10	-0.0920562669634819	-1.1028639784817775
chr11_70046394_A_C	SNP	chr11:70046211-70046711	SN	Astro	Astro	182	0.78518516	50	58	-0.22915605	0.05424384	0.000056265496817295505	0.009918262572261846	-385.84	-365.68	40.326	2.14959e-10	0.654182	0.242567	0.0011561	667	497	170	-0.2295040195193973	3.286193995256308e-8	-0.09200972318649292	-0.47408510230371337
chr2_172899444_G_C	SNP	chr2:172899190-172899690	SN	Astro	Astro	253	0.4148148	85	112	-0.30060562	0.05053337	4.833698087520561e-8	0.00002391020811035145	-1189.32	-1160.12	58.391	2.14273e-14	0.651801	0.245987	0.00115554	2133	1627	506	-0.22600769892223999	5.638026207339359e-12	-0.0920010358095169	-0.8638930826155775
chr2_119643876_G_T	SNP	chr2:119643777-119644277	SN	Micro-PVM	Micro-PVM	98	0.7037037	67	80	-0.5343877	0.07031866	2.4305551221537995e-11	2.610205187585583e-8	-670.02	-634.58	70.876	0.0	0.683738	0.181984	0.00120322	1566	1292	274	-0.2897893319102437	0.0	-0.09176375716924667	-0.5316649377651963
chr11_88344731_A_G	SNP	chr11:88344465-88344965	SN	Micro-PVM	Micro-PVM	265	0.58518517	86	112	-0.2860489	0.072446726	0.00015385192232801663	0.021941388901185604	-283.07	-264.76	36.611	1.44203e-9	0.684844	0.178643	0.00120463	689	595	94	-0.29311443021145656	1.940437505843634e-7	-0.09161432273685932	-1.392606572339239
chr11_8848386_T_A	SNP	chr11:8848133-8848633	SN	Astro	Astro	252	0.35925925	77	97	-0.22074421	0.050142363	0.00002883054119628897	0.005740711361713811	-499.41	-492.56	13.717	0.000212536	0.612004	0.312698	0.00109934	820	557	263	-0.16183916548250138	0.008141587133011973	-0.09160979092121124	-0.27346572148571513
chr6_136070920_T_C	SNP	chr6:136070634-136071134	SN	OPC	OPC	285	0.20300752	47	54	-0.5459801	0.08488198	5.92693041763808e-9	3.7346562884783113e-6	-75.52	-67.99	15.056	0.00010437	0.715942	0.145225	0.00119482	193	160	33	-0.33136255801720227	0.004538462179843149	-0.09155784919857979	-1.2061713695826035
chr2_31258410_G_A	SNP	chr2:31258263-31258763	SN	Micro-PVM	Micro-PVM	146	0.6259259	80	101	0.521857	0.07058553	6.450459014426457e-11	6.356867423449524e-8	-299.99	-247.01	105.972	0.0	0.129831	0.728195	0.00119798	850	104	746	0.34868640344231994	0.0	-0.0914892852306366	-0.24727827551342896
chr8_104524033_T_C	SNP	chr8:104523744-104524244	SN	Oligo	Oligo	288	0.89629626	25	28	-0.3223417	0.06119554	9.047420667862771e-7	0.0003090219037133427	-1876.47	-1850.95	51.047	9.01723e-13	0.627293	0.289273	0.00113223	3218	2310	908	-0.18439479535570813	1.9318253000543977e-10	-0.09147560596466064	-0.1499209591691874
chr6_37505851_C_T	SNP	chr6:37505615-37506115	SN	Oligo	Oligo	235	0.04074074	10	11	-0.5999059	0.09865403	2.691117416704234e-8	0.000014312389060213533	-1419.89	-1410.84	18.105	0.0000209061	0.669342	0.22717	0.0011544	3832	3359	473	-0.24660684965733864	0.0011607403403790836	-0.09118067473173141	-0.8562389317685124
chr10_52350727_A_T	SNP	chr10:52350349-52350849	SN	Astro	Astro	377	0.28888887	68	78	-0.20494144	0.05593696	0.00041511984306793955	0.046478063202015106	-482.55	-472.87	19.367	0.0000107865	0.628749	0.286594	0.00113506	805	574	231	-0.18689988343167535	0.0006525926316841749	-0.09109912067651749	-0.7095106471605148
chr2_79054097_T_C	SNP	chr2:79053759-79054259	SN	Astro	Astro	337	0.13703704	32	37	-0.30430546	0.06653684	0.000014926108660524496	0.0033387495298892876	-700.44	-666.67	67.552	2.22045e-16	0.659082	0.236212	0.00115519	1177	805	372	-0.2361626460134883	7.228276964718753e-14	-0.09104065597057343	-0.4624678029683291
chr18_79652216_A_G	SNP	chr18:79652022-79652522	SN	Oligo	Oligo	193	0.23333333	53	63	-0.2178525	0.045814298	7.3111503080457035e-6	0.0018338707581069395	-2005.76	-2000.15	11.215	0.000811543	0.590518	0.357533	0.00103031	3270	2205	1065	-0.12287577356070506	0.023323036570268067	-0.09098175540566444	-1.0215452529549727
chr4_132453895_T_C	SNP	chr4:132453688-132454188	SN	Oligo	Oligo	206	0.4	85	108	-0.16797628	0.030707724	3.8462938159103974e-7	0.00014746811633312777	-371.13	-347.08	48.097	4.05609e-12	0.675943	0.192112	0.00119303	736	589	147	-0.278686834359574	7.9334626076468e-10	-0.09096506610512733	-1.5099785630181937
chr4_65431483_A_G	SNP	chr4:65431283-65431783	SN	Oligo	Oligo	199	0.37777779	83	102	-0.22979489	0.039578944	9.039848763283599e-8	0.00004159861990177528	-309.9	-266.55	86.711	0.0	0.709489	0.15562	0.00119012	701	604	97	-0.3201151531194335	0.0	-0.09094567131251097	-2.000901923488537
chr1_45169524_C_A	SNP	chr1:45169189-45169689	SN	Oligo	Oligo	334	0.7407407	58	70	-0.1660792	0.047612097	0.0007479927035243708	0.07106177048648425	-2411.93	-2407.79	8.293	0.0039803	0.566056	0.416237	0.0010379	3632	2207	1425	-0.07625983286046017	0.07344913456603826	-0.09087291359901428	-0.3525541705632991
chr9_26324237_C_A	SNP	chr9:26324114-26324614	SN	Astro	Astro	122	0.52962965	95	127	-0.12548557	0.03502222	0.0005454778887466334	0.056756552052123675	-275.5	-269.03	12.94	0.000321653	0.612019	0.326428	0.00112119	446	303	143	-0.15216149660023426	0.011373693254428963	-0.09080815315246582	-1.001189247485359
chr6_155543496_G_A	SNP	chr6:155543330-155543830	SN	OPC	OPC	165	0.5488722	92	120	-0.55230045	0.076254256	1.4375105453315127e-10	1.3129014591683895e-7	-266.21	-251.06	30.304	3.6934e-8	0.668333	0.228268	0.00115082	479	377	102	-0.2454073774176027	3.897160194401213e-6	-0.09079649113118649	-1.3469768547085947
chr5_57360658_A_G	SNP	chr5:57360395-57360895	SN	Oligo	Oligo	262	0.18888889	48	51	-0.3732895	0.04762885	7.832034652208946e-12	9.355372378713589e-9	-557.85	-399.24	317.219	0.0	0.759213	0.0721769	0.00125544	1819	1713	106	-0.413185257602961	0.0	-0.09066189080476761	-0.4549430098974949
chr1_65553415_G_T	SNP	chr1:65553106-65553606	SN	Oligo	Oligo	308	0.17777777	43	48	0.41386557	0.05271918	7.363866381879192e-12	8.842487167441134e-9	-2560.13	-2528.0	64.271	1.11022e-15	0.279069	0.633387	0.00114297	4359	1185	3174	0.1941562113680002	3.376484666973284e-13	-0.09063953906297684	-0.5005812734596309
chr17_83249365_G_A	SNP	chr17:83249056-83249556	SN	Astro	Astro	308	0.41111112	91	111	-0.14945625	0.04457187	0.0011612962972714141	0.09601907813829848	-650.44	-640.27	20.353	6.43862e-6	0.608459	0.331782	0.00112177	1030	654	376	-0.14713089516411215	0.0004149035774712008	-0.09042074531316757	-0.6345754143258922
chr16_61447501_C_A	SNP	chr16:61447212-61447712	SN	Oligo	Oligo	288	0.32962963	71	89	-0.28060418	0.03208206	9.897739432793243e-14	1.713989585549307e-10	-567.8	-444.97	245.656	0.0	0.7296	0.128214	0.00119904	1236	1062	174	-0.3505340318530591	0.0	-0.09040629118680954	-1.5853416396993363
chr19_8321434_A_C	SNP	chr19:8320946-8321446	SN	GabaN	GabaN	487	0.80097085	39	41	-0.56002736	0.11978728	0.000017103603889809332	0.0037409886942817356	-203.38	-188.21	30.338	3.63007e-8	0.674775	0.228833	0.00115632	419	321	98	-0.24675633681862047	3.8347179436995834e-6	-0.09017345309257507	-0.1662123421050824
chr6_139496066_G_T	SNP	chr6:139495779-139496279	SN	Oligo	Oligo	286	0.2	49	54	-0.16419044	0.040224757	0.00009511422929460514	0.01505987106309758	-800.77	-788.67	24.207	8.64989e-7	0.60583	0.32065	0.00109728	1311	931	380	-0.15390510318625333	0.00006907516204347567	-0.0900035947561264	-1.5828722852936794
chr16_90019707_G_A	SNP	chr16:90019465-90019965	SN	Micro-PVM	Micro-PVM	241	0.6222222	79	102	-0.35229942	0.068761386	1.6447640826110858e-6	0.0005176782713656358	-1333.9	-1324.63	18.539	0.0000166429	0.586542	0.3691	0.00108712	2243	1557	686	-0.11376749870767505	0.0009522723194953504	-0.0899982675909996	-0.5108391363376508
chr3_143761050_C_G	SNP	chr3:143761039-143761539	SN	Micro-PVM	Micro-PVM	10	0.14444444	35	39	-0.48840266	0.08979344	4.3876091173178317e-7	0.00016548010754391412	-39.8	-14.73	50.136	1.43419e-12	0.76707	0.0373077	0.00123111	163	153	10	-0.4536191766629035	2.9899870754841093e-10	-0.08991443365812302	-1.1037119533796007
chr7_2014576_T_C	SNP	chr7:2014333-2014833	SN	Astro	Astro	242	0.14074074	36	38	-0.34471574	0.09525059	0.0004831702491488988	0.05199044668455071	-1220.18	-1207.76	24.846	6.20989e-7	0.642765	0.260489	0.00115785	2435	1909	526	-0.21161046615902057	0.000051208271651406795	-0.08983086422085762	-0.8038771080512519
chr22_44400801_G_A	SNP	chr22:44400580-44401080	SN	Micro-PVM	Micro-PVM	220	0.5074074	96	133	-0.61330557	0.063821316	1.5117319122266197e-15	3.715948043973066e-12	-85.6	-27.75	115.697	0.0	0.77506	0.0356292	0.00126123	308	302	6	-0.4560507281952196	0.0	-0.08980461955070496	-0.2638636616430804
chr17_3778779_G_A	SNP	chr17:3778574-3779074	SN	Astro	Astro	204	0.36666667	85	99	-0.26164144	0.072631046	0.0005111820583430991	0.05415860018750454	-3662.05	-3616.87	90.369	0.0	0.625463	0.289952	0.00113413	6375	4653	1722	-0.18325622804957314	0.0	-0.08978903293609619	-0.5265133696854813
chr1_1093576_G_A	SNP	chr1:1093403-1093903	SN	Oligo	Oligo	172	0.65925926	80	92	-0.17702459	0.0476251	0.0003459861522674695	0.04062101383321508	-12959.09	-12929.58	59.021	1.56541e-14	0.59713	0.334599	0.00108522	20447	13481	6966	-0.14088377629117482	4.180886209189957e-12	-0.0897374153137207	-0.151367682539523
chr2_225391102_A_T	SNP	chr2:225390907-225391407	SN	Astro	Astro	194	0.21481481	51	58	-0.2793332	0.06626217	0.000058172971775599475	0.01018594361666675	-696.15	-614.31	163.691	0.0	0.688135	0.168673	0.00121399	1513	1240	273	-0.303137925883045	0.0	-0.08973553031682968	-0.5738559606743421
chr22_33041253_A_G	SNP	chr22:33040966-33041466	SN	Astro	Astro	286	0.3037037	69	82	-0.23707588	0.049706914	6.905787836961957e-6	0.0017475818252105518	-411.4	-385.39	52.027	5.4734e-13	0.673408	0.214755	0.00117266	810	635	175	-0.25820316766179185	1.205737748737353e-10	-0.08968518488109112	-1.1789873188182431
chr12_119290155_G_T	SNP	chr12:119289972-119290472	SN	Astro	Astro	182	0.14814815	36	40	-0.20273212	0.055495497	0.0004304594271641419	0.04776321053064026	-1093.2	-1086.5	13.393	0.00025259	0.59185	0.34559	0.0010823	1658	1001	657	-0.13134707287933095	0.009363212197573583	-0.08967365324497223	-0.2043783820498828
chr17_62255610_G_C	SNP	chr17:62255280-62255780	SN	Astro	Astro	329	0.17777777	39	48	-0.34990644	0.057758782	2.9786237397681925e-8	0.00001564534202811058	-354.43	-335.84	37.172	1.08164e-9	0.673253	0.215969	0.00117129	668	533	135	-0.257125892071946	1.4836466017593505e-7	-0.08965658023953438	-0.8059742711839193
chr15_75806908_A_G	SNP	chr15:75806562-75807062	SN	Oligo	Oligo	345	0.23703703	54	64	-0.38848114	0.03240938	1.701190360846325e-20	9.596437221405115e-17	-1967.08	-1916.01	102.136	0.0	0.673888	0.203422	0.00118508	4054	3257	797	-0.2681298514778129	0.0	-0.089637391269207	-0.7917609158059062
chr14_64297567_G_A	SNP	chr14:64297453-64297953	SN	Oligo	Oligo	113	0.11851852	30	32	-0.33086267	0.06686691	3.3706988849820275e-6	0.0009505826967068794	-159.08	-123.98	70.198	0.0	0.744917	0.105147	0.00120768	502	464	38	-0.376306960417098	0.0	-0.08961375057697296	-0.3763620266692511
chr7_97363863_G_T	SNP	chr7:97363659-97364159	SN	Astro	Astro	203	0.73333335	63	72	-0.16986723	0.048226908	0.0006682021739181355	0.06564236284495814	-541.76	-536.17	11.186	0.000824196	0.595436	0.337771	0.00106478	835	548	287	-0.13805350795696986	0.02360114095602965	-0.0895756259560585	-0.9276303858676398
chr5_152163772_A_G	SNP	chr5:152163381-152163881	SN	Astro	Astro	390	0.17037037	39	46	0.3156842	0.06321826	2.801908413111667e-6	0.0008120678191402154	-689.65	-671.65	36.002	1.97071e-9	0.262372	0.646906	0.00116466	1230	315	915	0.2114501835522249	2.592127551096486e-7	-0.08952000737190247	-0.13080953247272184
chr8_124331325_T_TCA	Indel	chr8:124331059-124331559	SN	Oligo	Oligo	265	0.16666666	42	45	-0.20791885	0.047855422	0.0000358689599074172	0.006866919583823908	-244.35	-179.69	129.329	0.0	0.745188	0.105926	0.00120661	640	579	61	-0.3755442866643011	0.0	-0.08948343899101019	-2.1208614773374985
chr5_169951066_C_T	SNP	chr5:169950785-169951285	SN	Micro-PVM	Micro-PVM	280	0.25925925	64	70	0.49920598	0.064092405	9.876160367153643e-12	1.154793252761895e-8	-300.06	-238.46	123.205	0.0	0.121047	0.751058	0.00118856	758	104	654	0.3612013461681792	0.0	-0.0894329696893692	-0.2956325103548094
chr14_27489115_C_G	SNP	chr14:27488860-27489360	SN	OPC	OPC	254	0.22556391	55	60	-0.4035903	0.097304985	0.00007594684062342792	0.012590753461385678	-79.6	-58.79	41.629	1.10341e-10	0.744999	0.116169	0.00119601	237	210	27	-0.36510297642271894	1.7580975262434556e-8	-0.0892469547688961	-0.9846793339257376
chr17_10105739_G_T	SNP	chr17:10105433-10105933	SN	Micro-PVM	Micro-PVM	305	0.43333334	89	117	-0.21234429	0.05731538	0.000360789904912775	0.04192666600593002	-655.29	-650.75	9.087	0.00257415	0.592724	0.336612	0.00104682	1136	821	315	-0.1377930048981208	0.0543578374091297	-0.089237991720438	-0.8635598682802823
chr15_76480664_T_G	SNP	chr15:76480444-76480944	SN	Micro-PVM	Micro-PVM	219	0.41111112	90	111	-0.3734315	0.062234577	3.846354117044702e-8	0.00001959409924636923	-188.09	-138.94	98.291	0.0	0.745103	0.116212	0.00119588	499	443	56	-0.36507607553566346	0.0	-0.08917851187288761	-1.1650994522564777
chr2_65146120_G_A	SNP	chr2:65145873-65146373	SN	Micro-PVM	Micro-PVM	246	0.72962964	61	73	-0.26043037	0.06861865	0.0002639061907197846	0.03319912234714161	-135.54	-115.51	40.072	2.44795e-10	0.731767	0.124576	0.00120008	324	285	39	-0.3545255814550945	3.712011723260291e-8	-0.08912309259176254	-0.651340496127983
chr11_94593764_A_G	SNP	chr11:94593502-94594002	SN	Oligo	Oligo	261	0.5555555	96	120	-0.28230706	0.04481301	1.0107273265153553e-8	6.016781421613346e-6	-3777.03	-3757.64	38.77	4.7682e-10	0.61793	0.306022	0.00109933	6637	4902	1735	-0.16879015360105287	6.918649351700597e-8	-0.08909472823143005	-0.5828308486752187
chr20_46772248_G_A	SNP	chr20:46772008-46772508	SN	Oligo	Oligo	239	0.16666666	42	45	-0.3470826	0.05500968	9.669983008314885e-9	5.7795907080423706e-6	-176.47	-136.42	80.1	0.0	0.749046	0.0816425	0.00121204	807	761	46	-0.4017170696356095	0.0	-0.08908843528479338	-1.991079437817862
chr16_77779629_Ca_C	Indel	chr16:77779414-77779914	SN	Astro	Astro	214	0.47407407	99	128	-0.25003767	0.059008963	0.0000536641712430943	0.00954181690342522	-2255.88	-2245.08	21.599	3.36068e-6	0.580063	0.388348	0.00105604	4275	2468	1807	-0.09898431554371023	0.00023322837634563804	-0.08907511085271835	-1.0954993563702056
chr2_24948789_T_C	SNP	chr2:24948511-24949011	SN	Astro	Astro	277	0.4888889	100	132	-0.45022976	0.049922664	2.6525367316394356e-14	5.105053321910424e-11	-4014.27	-3954.12	120.294	0.0	0.660259	0.235136	0.00115474	7875	6249	1626	-0.2373941109789534	0.0	-0.0889572948217392	-0.41889521689132136
chr15_76228732_C_T	SNP	chr15:76228458-76228958	SN	Astro	Astro	273	0.52592593	96	128	-0.24062085	0.05031701	6.567443636377426e-6	0.00167521481538403	-1319.23	-1309.01	20.446	6.13366e-6	0.607673	0.31868	0.00109776	2144	1469	675	-0.15598427381354624	0.00039749729506370315	-0.08891984075307846	-0.5750125537588702
chr10_59099916_G_T	SNP	chr10:59099712-59100212	SN	Micro-PVM	Micro-PVM	203	0.19629629	48	53	-0.2931136	0.07607628	0.00021577432331186977	0.02844914128624175	-33.9	-19.76	28.292	1.04313e-7	0.749032	0.0841465	0.00120985	71	63	8	-0.399005435209862	0.000010080381778335078	-0.08887752890586853	-0.2258094244632135
chr15_56952452_G_A	SNP	chr15:56952237-56952737	SN	Astro	Astro	214	0.3111111	62	84	-0.5355383	0.047548607	5.261364179889176e-19	2.3318670799503494e-15	-681.95	-660.7	42.504	7.05308e-11	0.679546	0.197616	0.00119217	1688	1440	248	-0.27470980275023316	1.1558876468250591e-8	-0.08886313438415527	-0.6361820141472547
chr1_19277414_T_TGAA	Indel	chr1:19277220-19277720	SN	OPC	OPC	193	0.556391	92	118	-0.46710598	0.079036705	6.027783218423133e-8	0.000029049543695421373	-258.76	-215.37	86.786	0.0	0.719684	0.141521	0.00119324	664	573	91	-0.33567094942551423	0.0	-0.08869684487581253	-0.7687992084148494
chr17_15739815_G_A	SNP	chr17:15739542-15740042	SN	Micro-PVM	Micro-PVM	272	0.3037037	68	82	-0.36133727	0.054261196	1.9699265216838418e-9	1.3898710636507589e-6	-66.65	-55.34	22.626	1.96818e-6	0.688082	0.168935	0.00121379	144	116	28	-0.302880222912731	0.00014481162082997926	-0.08864237368106842	-1.0953604971371584
chr15_29018360_A_C	SNP	chr15:29018249-29018749	SN	Astro	Astro	110	0.55925924	94	119	-0.18087131	0.04036172	0.00002131997611624999	0.004484216666283539	-933.21	-929.07	8.281	0.00400725	0.574316	0.397123	0.00105044	1503	919	584	-0.09120130033898166	0.07379136794778351	-0.08851349353790283	-0.9685416807977525
chr6_4529817_A_G	SNP	chr6:4529358-4529858	SN	Astro	Astro	458	0.74444443	62	69	0.37586683	0.07418678	2.0795644201233175e-6	0.000631023874128376	-743.19	-733.78	18.813	0.0000144197	0.329305	0.602047	0.00109459	1319	432	887	0.14642262001906903	0.0008404999515445013	-0.08848024904727936	-0.19746653339231057
chr4_14747303_C_A	SNP	chr4:14747033-14747533	SN	Micro-PVM	Micro-PVM	269	0.24074073	59	65	-0.32302728	0.09165519	0.0006635024917597625	0.06530344658616534	-413.33	-392.16	42.333	7.69743e-11	0.665748	0.230204	0.00115227	834	674	160	-0.24306212832830332	1.2547676516795253e-8	-0.08840760588645935	-0.16581623345367053
chr10_54914001_T_C	SNP	chr10:54913826-54914326	SN	Micro-PVM	Micro-PVM	174	0.77037036	58	62	-0.6108131	0.08881953	7.216164730741449e-10	5.650289159161314e-7	-166.9	-109.73	114.347	0.0	0.758489	0.0832636	0.0012414	511	481	30	-0.4010830498177256	0.0	-0.08836489915847778	-0.12083376609777699
chr13_35650275_TCCTTTCATTCACCTTTCGAAGCAGAGCATTTGGTCCCCGTTGG_T	Indel	chr13:35650014-35650514	SN	Astro	Astro	260	0.08888888	22	24	0.23143442	0.06923763	0.0012012980559100194	0.09819239122848204	-266.55	-246.87	39.362	3.51995e-10	0.155636	0.709417	0.00119017	537	106	431	0.32008501213220464	5.2125000436555664e-8	-0.08835271745920181	-0.3923631969722263
chr21_26170630_G_A	SNP	chr21:26170316-26170816	SN	Oligo	Oligo	313	0.7259259	64	74	-0.18505159	0.03204215	1.0336561944354859e-7	0.000046803697325015404	-1519.41	-1511.33	16.157	0.0000583136	0.601467	0.327425	0.00109491	2495	1750	745	-0.1475101518798741	0.0027875189394830783	-0.08832697570323944	-1.0172695257713449
chr16_10277884_G_A	SNP	chr16:10277670-10278170	SN	Micro-PVM	Micro-PVM	213	0.44444445	92	120	-0.245835	0.066992946	0.0004070352997192745	0.04581663719546474	-1209.32	-1195.63	27.369	1.68128e-7	0.602511	0.325912	0.00109674	2134	1569	565	-0.14896173403717922	0.000015611758298533337	-0.08825045824050903	-0.09789325641983221
chr3_45262788_A_G	SNP	chr3:45262557-45263057	SN	Astro	Astro	230	0.45555556	93	123	-0.3375568	0.04505837	4.054172152095837e-11	4.1751051219132665e-8	-1119.68	-1101.6	36.159	1.81895e-9	0.640078	0.273529	0.00119501	1940	1390	550	-0.20060540254179315	2.407233270137379e-7	-0.08816606551408768	-0.7193697523604516
chr4_60189159_C_T	SNP	chr4:60188927-60189427	SN	Micro-PVM	Micro-PVM	231	0.12222222	31	33	0.4823211	0.1209544	0.00013370239941102325	0.01968050564999337	-229.95	-220.26	19.385	0.0000106827	0.260745	0.661244	0.00119329	426	133	293	0.21719293831054387	0.0006469813276276734	-0.08813915401697159	-0.38219836385990513
chr4_115146889_G_C	SNP	chr4:115146773-115147273	SN	Oligo	Oligo	115	0.61851853	86	103	-0.16511472	0.03433974	5.916498416320998e-6	0.0015330465705863472	-2326.31	-2316.78	19.05	0.0000127353	0.584421	0.382717	0.00106658	3458	2172	1286	-0.10427881026285807	0.0007542162870003648	-0.08813529461622238	-0.5049931252476183
chr6_160020238_G_T	SNP	chr6:160019892-160020392	SN	Astro	Astro	345	0.5222222	101	129	-0.2656733	0.049606014	6.246222690794149e-7	0.00022519962099835458	-2767.54	-2750.64	33.791	6.13526e-9	0.587204	0.361779	0.00107281	4221	2668	1553	-0.11877188527086358	7.437044259928484e-7	-0.0880686603486538	-0.5575752149798698
chr5_148230992_T_A	SNP	chr5:148230723-148231223	SN	Astro	Astro	268	0.18518518	44	50	-0.30221307	0.05532386	3.971768928758486e-7	0.00015175203034289213	-350.43	-322.97	54.913	1.2601e-13	0.678117	0.189744	0.0012003	641	499	142	-0.2813659099786717	3.016165944585959e-11	-0.08804357424378395	-1.0594004961228816
chr8_134826475_A_C	SNP	chr8:134826201-134826701	SN	Micro-PVM	Micro-PVM	273	0.4185185	100	113	-0.61595297	0.07711365	3.821371549318227e-12	4.858826979918914e-9	-466.38	-244.8	443.167	0.0	0.744919	0.0443103	0.00125844	1690	1619	71	-0.44385624051210465	0.0	-0.08800305798649788	-0.9819456565939162
chr2_38159194_T_C	SNP	chr2:38158910-38159410	SN	Micro-PVM	Micro-PVM	283	0.25185186	62	68	-0.40356776	0.07677243	9.462348427280663e-7	0.00032125812519011093	-314.31	-277.43	73.766	0.0	0.690046	0.162663	0.00121868	731	621	110	-0.30923972891103535	0.0	-0.08795711398124695	-1.352492128192028
chr3_70145664_A_G	SNP	chr3:70145395-70145895	SN	Oligo	Oligo	268	0.12222222	31	33	-0.25517195	0.04451937	1.249237284000164e-7	0.00005529828334544798	-638.45	-621.53	33.845	5.96926e-9	0.652991	0.25773	0.00116364	1326	1061	265	-0.21700443933981978	7.251659509615667e-7	-0.08795206621289253	-1.567340419979589
chr3_74507981_G_A	SNP	chr3:74507640-74508140	SN	Astro	Astro	340	0.31851852	73	86	-0.24722594	0.059049353	0.00006472249802849898	0.011096888807633796	-2259.05	-2232.77	52.556	4.1811e-13	0.610127	0.315526	0.00109749	3620	2448	1172	-0.1591314455849006	9.361298073445502e-11	-0.08794568479061127	-0.7470053046396581
chr15_28896209_C_T	SNP	chr15:28895899-28896399	SN	Oligo	Oligo	309	0.59999996	88	108	-0.64693147	0.040764395	4.422280417048107e-28	9.023375953344337e-24	-2873.11	-2831.75	82.72	0.0	0.660744	0.234949	0.00115451	6411	5346	1065	-0.2376902577110684	0.0	-0.08793693780899048	-0.5099526828192085
chr14_85064750_A_G	SNP	chr14:85064535-85065035	SN	Micro-PVM	Micro-PVM	214	0.24814814	56	67	-0.26912713	0.06897297	0.0001814961996734479	0.02492017634214079	-472.7	-466.22	12.959	0.00031837	0.634984	0.275446	0.0011485	809	577	232	-0.19745504871324537	0.011279165050253167	-0.08790336549282074	-0.5500993558197602
chr1_70856977_C_T	SNP	chr1:70856605-70857105	SN	Micro-PVM	Micro-PVM	371	0.35185185	79	95	-0.4543333	0.07342226	1.669220009172018e-8	9.369712217948681e-6	-239.71	-184.77	109.886	0.0	0.746376	0.111055	0.00119864	780	715	65	-0.37047937385049057	0.0	-0.08787168003618717	-1.7692512726061365
chr3_69240814_G_A	SNP	chr3:69240581-69241081	SN	Oligo	Oligo	232	0.15555555	42	42	-0.216026	0.05983261	0.0004972952515191226	0.053104400798726734	-1905.78	-1898.35	14.864	0.00011555	0.582505	0.385091	0.00106172	2962	1854	1108	-0.10201261683595225	0.004939481456858504	-0.08762196451425552	-0.8277640177445025
chr1_186276138_A_G	SNP	chr1:186275888-186276388	SN	Micro-PVM	Micro-PVM	249	0.45185184	91	122	-0.22786993	0.05752245	0.0001468691427767764	0.021160319651450592	-316.96	-312.82	8.287	0.00399311	0.593414	0.341595	0.00108371	583	400	183	-0.1346612706401757	0.07361083247703928	-0.08753390610218048	-0.5555953714139259
chr22_31092294_T_A	SNP	chr22:31091953-31092453	SN	Oligo	Oligo	340	0.55925924	96	119	-0.5871555	0.03456254	4.075801904804991e-30	1.3033178367764787e-25	-1506.32	-1265.5	481.637	0.0	0.776583	0.118005	0.00120475	4389	3977	412	-0.36809011522622703	0.0	-0.0874741692095995	-1.8707106250150631
chr14_33869710_T_A	SNP	chr14:33869569-33870069	SN	Astro	Astro	140	0.8333333	40	45	-0.16588417	0.0371902	0.000023094864439591678	0.0047887953780033085	-77.45	-73.66	7.58	0.00590255	0.630091	0.272122	0.00116473	143	103	40	-0.19838386279071574	0.09551486795732256	-0.08741625398397446	-0.433493454544865
chr5_178884218_A_G	SNP	chr5:178884054-178884554	SN	Micro-PVM	Micro-PVM	163	0.54444444	98	123	0.29556456	0.07163827	0.00008100442600380149	0.01325627364624737	-220.94	-206.07	29.737	4.94871e-8	0.286721	0.628702	0.0011349	401	130	271	0.186788511977523	5.0948080223774874e-6	-0.08727650344371796	-0.23605098604873986
chr13_35474565_C_A	SNP	chr13:35474177-35474677	SN	Astro	Astro	387	0.45185184	96	122	-0.20233048	0.037930615	6.836305220409993e-7	0.00024334609870710016	-724.98	-611.58	226.805	0.0	0.690265	0.161487	0.00121903	1547	1276	271	-0.310406080643192	0.0	-0.08712513744831085	-0.38640835704820353
chr11_74603614_T_C	SNP	chr11:74603376-74603876	SN	OPC	OPC	237	0.5864662	85	110	-0.40277076	0.07498161	6.062283019768026e-7	0.00021935786994133663	-121.65	-113.06	17.183	0.0000339544	0.674642	0.206005	0.00118236	319	266	53	-0.266075396838915	0.0017603688678769342	-0.08707258105278015	-1.363821022547739
chr12_93317447_G_C	SNP	chr12:93317258-93317758	SN	Micro-PVM	Micro-PVM	188	0.6148148	82	104	-0.22266723	0.05167943	0.00004109562532211808	0.00768728953163463	-119.41	-105.13	28.558	9.09443e-8	0.689258	0.164857	0.00121693	274	230	44	-0.306985007873647	8.89715948949935e-6	-0.08706250041723251	-0.81784036237879
chr1_231691937_C_G	SNP	chr1:231691811-231692311	SN	Astro	Astro	125	0.4185185	84	113	-0.20278358	0.04401862	0.000013111301999839833	0.00299330060580572	-1651.94	-1637.43	29.012	7.19317e-8	0.603022	0.322814	0.00109505	2738	1795	943	-0.15132701687987932	7.17494109598026e-6	-0.08703663945198059	-0.1364462338580753
chr16_93707990_G_A	SNP	chr16:93707892-93708392	SN	Astro	Astro	97	0.3222222	74	87	-0.2424203	0.047476474	1.7670100170026474e-6	0.0005495344210473854	-4954.57	-4921.98	65.18	6.66134e-16	0.620936	0.300518	0.00111913	8426	6104	2322	-0.1738654344112674	2.0739432644682768e-13	-0.08701938390731812	-0.4825605983856667
chr15_19137169_C_T	SNP	chr15:19136914-19137414	SN	OPC	OPC	254	0.5075188	108	131	-0.32402384	0.09116226	0.0006060986139640381	0.061221280725572515	-1070.65	-1066.87	7.566	0.00594937	0.55044	0.423936	0.00104397	1642	919	723	-0.06491539200472923	0.09602706881932736	-0.08700303733348846	-0.4011433708059944
chr11_24977757_G_A	SNP	chr11:24977456-24977956	SN	Oligo	Oligo	300	0.12962963	33	35	-0.17153816	0.0440442	0.0001862077654289809	0.02542263090770851	-949.69	-938.32	22.739	1.85546e-6	0.609974	0.31581	0.00109742	1444	932	512	-0.15887291203995746	0.00013736913216100407	-0.08657382428646088	-0.13390473476934675
chr13_91450195_C_T	SNP	chr13:91449974-91450474	SN	Oligo	Oligo	220	0.24074073	57	65	-0.28062057	0.04730644	5.202442060350774e-8	0.000025509240098879766	-1432.1	-1396.1	72.012	0.0	0.650987	0.259137	0.0011641	2561	1902	659	-0.2152728639174442	0.0	-0.0863681435585022	-1.1409784891887687
chr10_111166152_Gagcctttt_G	Indel	chr10:111165990-111166490	SN	Astro	Astro	161	0.45555556	95	123	-0.16096267	0.045147035	0.0005788742008996148	0.05925301317015813	-247.1	-185.48	123.23	0.0	0.0550458	0.756135	0.00122592	705	108	597	0.43214114535255266	0.0	-0.08628934621810913	-0.7027247371947385
chr16_89783688_A_C	SNP	chr16:89783489-89783989	SN	Oligo	Oligo	198	0.15555555	38	42	-0.26125365	0.0481658	4.6784239037211753e-7	0.0001750193458137913	-3063.72	-3047.13	33.184	8.38528e-9	0.593686	0.340991	0.00108405	4972	3415	1557	-0.1351777137984566	9.934690848911697e-7	-0.08626993373036385	-0.8116891607247094
chr14_18256780_G_A	SNP	chr14:18256574-18257074	SN	Micro-PVM	Micro-PVM	205	0.52962965	99	127	-0.6833448	0.078997426	1.5759469042526248e-13	2.6312329811837476e-10	-319.79	-277.94	83.715	0.0	0.746083	0.110705	0.00119923	1259	1187	72	-0.37079067400570503	0.0	-0.086234450340271	-1.6885194611358632
chr15_29018360_A_C	SNP	chr15:29018249-29018749	SN	GabaN	GabaN	110	0.5776699	67	87	-0.3441744	0.08291228	0.00010611825286981007	0.01641662015055557	-85.62	-78.15	14.944	0.000110743	0.672771	0.217788	0.00116778	190	154	36	-0.255447982671558	0.004768397204874872	-0.08620016276836395	-0.5395345135279614
chr1_237880874_A_G	SNP	chr1:237880603-237881103	SN	Astro	Astro	270	0.37407407	80	101	0.35646775	0.05497883	4.392498727212343e-9	2.851393396893537e-6	-2163.87	-2149.06	29.622	5.25091e-8	0.33319	0.603953	0.00110476	3492	1093	2399	0.14446194444177674	5.3807456789339765e-6	-0.08616586029529572	-0.35370815303966063
chr9_25463366_G_A	SNP	chr9:25463076-25463576	SN	OPC	OPC	289	0.70676696	65	78	-0.16623227	0.04356464	0.00024871345483328417	0.031732461056863455	-55.55	-45.6	19.887	8.2146e-6	0.686838	0.172259	0.0012104	129	106	23	-0.29948829992422277	0.0005143504252086694	-0.08614257350564003	-1.0415732071952868
chr9_148912710_C_T	SNP	chr9:148912532-148913032	SN	Micro-PVM	Micro-PVM	177	0.1037037	27	28	-0.382236	0.107834466	0.0006202002391720918	0.06222439706361626	-171.49	-161.14	20.704	5.35966e-6	0.689941	0.16301	0.00121841	554	500	54	-0.3088870286804283	0.00035279710005800666	-0.08607204258441925	-1.0531153720325461
chr3_120005804_G_A	SNP	chr3:120005524-120006024	SN	Astro	Astro	279	0.5	102	135	-0.18023936	0.046280306	0.0001863176563093794	0.025434392504338668	-3224.3	-3218.48	11.644	0.00064407	0.573139	0.39159	0.00104581	5004	3155	1849	-0.09409326349679548	0.019559399326083502	-0.08600972965359688	-0.7942940338678066
chr2_101592589_C_T	SNP	chr2:101592355-101592855	SN	Micro-PVM	Micro-PVM	233	0.56296295	87	118	-0.5071299	0.05704687	4.9495569295798555e-14	9.060331425807829e-11	-108.33	-67.16	82.345	0.0	0.75447	0.0463918	0.0012361	522	497	25	-0.44207265223537945	0.0	-0.08585991710424423	-0.898378990364777
chr17_82594076_C_G	SNP	chr17:82593786-82594286	SN	Astro	Astro	289	0.80370367	46	53	-0.28346267	0.08044791	0.0006653118191106011	0.06542674764783304	-1809.0	-1801.26	15.477	0.0000835189	0.592429	0.383967	0.0011001	2751	1701	1050	-0.10675074457494704	0.0037691449859400344	-0.08584287762641907	-0.3900855772187213
chr16_63161816_G_A	SNP	chr16:63161580-63162080	SN	Micro-PVM	Micro-PVM	235	0.074074075	20	20	-0.456438	0.09864377	0.000012108264475446284	0.002800301556771338	-125.34	-106.83	37.03	1.16308e-9	0.751423	0.116831	0.00119086	523	492	31	-0.36544144916119015	1.5877917744230205e-7	-0.085840979591012	-1.2781110134776132
chr2_10209263_C_A	SNP	chr2:10208925-10209425	SN	Astro	Astro	337	0.17407407	44	47	-0.39679518	0.08583091	0.000012306308463666514	0.00283862688689734	-892.22	-862.51	59.432	1.26565e-14	0.660179	0.23524	0.00115475	1685	1313	372	-0.23728500288691662	3.4196792303579087e-12	-0.08580639958381653	-0.44883193569491486
chr4_5188385_C_T	SNP	chr4:5188150-5188650	SN	Astro	Astro	234	0.34444442	79	93	-0.16549799	0.046447676	0.0005831374837553593	0.05958577527788923	-529.58	-519.74	19.682	9.14524e-6	0.612658	0.312536	0.00109863	865	566	299	-0.16219409118520012	0.0005648041425187371	-0.08569949865341187	-0.09506041235119478
chr19_13969890_A_G	SNP	chr19:13969610-13970110	SN	Astro	Astro	279	0.76296294	54	64	0.13861717	0.039523985	0.0007024743617301447	0.06798974399685617	-3457.64	-3447.52	20.248	6.80139e-6	0.382747	0.58444	0.00106654	5381	1981	3400	0.10426784065542649	0.00043533167088573413	-0.08567813038825989	-0.3312326449036731
chr19_21707580_G_A	SNP	chr19:21707563-21708063	SN	OPC	OPC	16	0.19548872	52	52	-0.43456876	0.11462906	0.00027098544460973695	0.03386419946717574	-1348.82	-1334.23	29.179	6.59956e-8	0.351514	0.590451	0.0010782	2352	979	1373	0.12682902230974613	6.628695288887222e-6	-0.08563500642776489	-0.09756614992312446
chr22_41223623_G_A	SNP	chr22:41223338-41223838	SN	Astro	Astro	284	0.15925926	37	43	-0.221242	0.05451246	0.0001035069604524542	0.016098904613402125	-123.33	-110.05	26.541	2.58048e-7	0.674342	0.199766	0.00118826	258	205	53	-0.27146302287589175	0.00002311331773900683	-0.08560392260551453	-0.2670736184443969
chr9_127357238_T_C	SNP	chr9:127356823-127357323	SN	Oligo	Oligo	414	0.074074075	19	20	0.30585384	0.065373674	9.895955270385551e-6	0.0023694296671360484	-2909.41	-2897.13	24.56	7.20332e-7	0.333762	0.598894	0.00109601	4601	1488	3113	0.14213815168722443	0.000058565841087221835	-0.08559155464172363	-0.024398458308162674
chr14_88596988_G_T	SNP	chr14:88596782-88597282	SN	Micro-PVM	Micro-PVM	205	0.24444444	55	66	-0.47404075	0.078874364	3.6849254717733635e-8	0.000018870813735763577	-155.91	-129.29	53.253	2.9321e-13	0.73281	0.12373	0.00119978	369	316	53	-0.3555467345366241	6.702549595919935e-11	-0.08526663389056921	-1.9522328796568869
chr14_53355335_G_A	SNP	chr14:53355116-53355616	SN	Micro-PVM	Micro-PVM	218	0.15555555	38	42	-0.45970923	0.08390727	3.707819939210486e-7	0.00014283061800302857	-77.78	-61.22	33.128	8.62962e-9	0.750136	0.115013	0.00119198	285	268	17	-0.36705989372928827	1.0201388272978878e-6	-0.08518436923623085	-1.8675938779747696
chr12_72768916_C_T	SNP	chr12:72768607-72769107	SN	Micro-PVM	Micro-PVM	308	0.04444444	12	12	0.890959	0.17886804	2.9477231454252027e-6	0.0008476778472300897	-562.9	-540.96	43.883	3.48676e-11	0.205364	0.674848	0.00118315	1073	233	840	0.2666880251575757	5.969977361118837e-9	-0.08518145978450775	-0.39705360678620405
chr16_77779479_A_C	SNP	chr16:77779414-77779914	SN	Oligo	Oligo	64	0.47037035	99	127	-0.36237082	0.032200754	5.504697639693987e-19	2.436689440104614e-15	-5770.81	-5738.33	64.978	7.77156e-16	0.605967	0.320476	0.00109728	12590	8662	3928	-0.15407909606959092	2.401729736117474e-13	-0.08510327339172363	-0.048464587064379616
chr22_49615722_C_G	SNP	chr22:49615481-49615981	SN	Oligo	Oligo	240	0.26666665	65	72	0.12838909	0.03170889	0.00010715908915706851	0.016539183877933298	-171.8	-167.46	8.683	0.0032111	0.343766	0.601338	0.00111212	311	106	205	0.1362664849582691	0.06338184596748932	-0.08501140773296356	-0.8735068935961579
chr21_28289352_A_G	SNP	chr21:28288867-28289367	SN	Micro-PVM	Micro-PVM	484	0.14814815	35	40	-0.3689991	0.08657064	0.00004886575642156119	0.008848423074470278	-62.52	-41.23	42.587	6.76155e-11	0.75691	0.0976362	0.00123887	170	152	18	-0.38574497200970526	1.1116308646704933e-8	-0.08497601747512817	-0.17457326837407522
chr18_48706129_C_T	SNP	chr18:48705875-48706375	SN	Astro	Astro	253	0.12962963	33	35	-0.23289216	0.062745675	0.00035241466312395213	0.04118566789667644	-386.95	-363.47	46.959	7.24953e-12	0.690276	0.161508	0.00121916	871	731	140	-0.31038854920965875	1.3668513134771897e-9	-0.08494313433766365	-0.9994679934482282
chr6_32953759_G_A	SNP	chr6:32953455-32953955	SN	Micro-PVM	Micro-PVM	303	0.41111112	90	111	-0.31621313	0.071656294	0.000027693678040841783	0.005552255136120619	-417.8	-352.81	129.98	0.0	0.699367	0.162681	0.00125057	1018	859	159	-0.3112854504621552	0.0	-0.08490654826164246	-0.8177766160567086
chr8_55870233_C_T	SNP	chr8:55869984-55870484	SN	Oligo	Oligo	248	0.38518518	82	104	-0.39115822	0.039714504	4.738008520756642e-16	1.2762105322797346e-12	-344.28	-240.24	208.075	0.0	0.757652	0.0501998	0.00122893	2532	2474	58	-0.4378601372182373	0.0	-0.08489080891013145	-1.1249653889561224
chr18_66703979_T_C	SNP	chr18:66703772-66704272	SN	Oligo	Oligo	206	0.26296297	62	71	-0.22433731	0.03168793	2.812607060051139e-10	2.412285476995425e-7	-452.79	-385.14	135.303	0.0	0.720653	0.139575	0.00119419	1099	956	143	-0.33774650441510856	0.0	-0.08486969023942947	-2.0457544726127788
chr14_85013843_A_G	SNP	chr14:85013426-85013926	SN	Micro-PVM	Micro-PVM	416	0.19259259	47	52	-0.30784258	0.06708026	0.000014042661806683307	0.0031721349034023166	-1429.97	-1423.87	12.208	0.000475911	0.588667	0.357933	0.00107452	2319	1544	775	-0.12187513205155298	0.015485370848441772	-0.08482497930526733	-0.0659875679489782
chr9_120144144_C_CACTT	Indel	chr9:120143888-120144388	SN	Astro	Astro	255	0.38518518	81	104	-0.20538466	0.05207943	0.00015646533084015237	0.022235885744530413	-520.76	-504.61	32.299	1.32153e-8	0.646643	0.252434	0.00115523	919	689	230	-0.21922983237253313	1.5130397027189944e-6	-0.08480198681354523	-0.16574512098438565
chr3_134647686_G_T	SNP	chr3:134647626-134648126	SN	OPC	OPC	59	0.28947368	64	77	-0.27628314	0.0814443	0.0010316795639932835	0.08861235646928076	-50.23	-41.37	17.733	0.0000254238	0.68333	0.173956	0.00120556	116	92	24	-0.29708522010157634	0.0013749827889677037	-0.08445073664188385	-0.3137556403578097
chr13_26799398_C_T	SNP	chr13:26798960-26799460	SN	Oligo	Oligo	437	0.4074074	85	110	-0.25031108	0.03080163	1.9632418591604104e-12	2.6527250701329866e-9	-717.42	-687.63	59.588	1.16573e-14	0.656363	0.2401	0.00115596	1364	1061	303	-0.23216964894256648	3.162226089470752e-12	-0.08442249894142151	-0.3524918166415667
chr17_58579386_A_G	SNP	chr17:58579120-58579620	SN	Oligo	Oligo	265	0.17407407	41	47	-0.3120588	0.045979343	1.094452534301721e-9	8.228006436914714e-7	-158.48	-117.09	82.781	0.0	0.751084	0.0669073	0.00122695	554	519	35	-0.41820536477588455	0.0	-0.08433743193745613	-1.0699468756370965
chr18_79779983_G_A	SNP	chr18:79779694-79780194	SN	Astro	Astro	288	0.107407406	28	29	-0.32143915	0.0811022	0.00014583538517053024	0.021048072851662693	-2271.57	-2241.91	59.322	1.34337e-14	0.608316	0.31808	0.00109751	3721	2648	1073	-0.1566479129875345	3.6195384468735853e-12	-0.08429138362407684	-0.6248998111211086
chr5_75247420_G_T	SNP	chr5:75247183-75247683	SN	Oligo	Oligo	236	0.2074074	50	56	-0.28376475	0.0354995	3.715186333383667e-12	4.732801892748784e-9	-427.56	-388.7	77.72	0.0	0.715255	0.144902	0.00119576	1214	1095	119	-0.3315400560595333	0.0	-0.08426129445433617	-0.7475668006082632
chr8_49576330_T_C	SNP	chr8:49576026-49576526	SN	Micro-PVM	Micro-PVM	303	0.49259257	97	133	-0.19490461	0.058251433	0.0011886037930064481	0.09750226076503357	-96.3	-62.52	67.57	2.22045e-16	0.74786	0.0960067	0.00120862	308	282	26	-0.3862300171342227	7.228276964718753e-14	-0.08421363867819309	-1.7890719146909944
chr16_72211518_T_C	SNP	chr16:72211239-72211739	SN	Micro-PVM	Micro-PVM	278	0.35185185	78	95	-0.29866812	0.05361867	2.5082451254635137e-7	0.00010146533033337408	-61.7	-30.86	61.685	3.9968e-15	0.747913	0.0622177	0.00123809	170	156	14	-0.4232004169203809	1.1446598409581863e-12	-0.08413070440292358	-0.6467550135657874
chr2_242060918_C_A	SNP	chr2:242060587-242061087	SN	Oligo	Oligo	330	0.47037035	94	127	0.10777159	0.030958375	0.0007654468793194947	0.0722228150900641	-8804.21	-8793.63	21.147	4.25366e-6	0.412345	0.577862	0.00103852	13468	4897	8571	0.08357696925996272	0.0002875433144826716	-0.08407974615693092	-1.1032980524352678
chr16_9703611_C_T	SNP	chr16:9703393-9703893	SN	Astro	Astro	217	0.03333333	9	9	-0.4279159	0.12225014	0.0007185451191317724	0.06910188870592854	-22.7	-11.58	22.234	2.41339e-6	0.760151	0.0701484	0.00125613	63	60	3	-0.415514331336383	0.00017368087363210685	-0.08390386030077934	-0.9017122981618342
chr21_40922680_C_A	SNP	chr21:40922430-40922930	SN	Oligo	Oligo	249	0.21481481	49	58	-0.15826932	0.03711556	0.000048533526862428405	0.008799774413275195	-2351.88	-2345.54	12.675	0.00037064	0.597428	0.356996	0.00110514	3660	2333	1327	-0.1259565979061717	0.012725644044102565	-0.0838899202644825	-1.055663753114569
chr10_14710111_C_G	SNP	chr10:14709825-14710325	SN	Micro-PVM	Micro-PVM	285	0.38148147	84	103	-0.24951681	0.0581661	0.00004411628479123292	0.008141860859151123	-217.09	-64.66	304.858	0.0	0.792071	0.0303206	0.00125401	616	600	16	-0.46313118956954324	0.0	-0.08387297950685024	-1.1340377006081321
chr13_41951656_C_T	SNP	chr13:41951400-41951900	SN	Micro-PVM	Micro-PVM	255	0.21481481	50	58	-0.35468933	0.07306169	4.913591932180863e-6	0.0013092829271586027	-67.13	-51.86	30.531	3.2854e-8	0.732912	0.123148	0.00120032	191	172	19	-0.3561455972712193	3.4985275757328747e-6	-0.08381897956132889	-0.9748463432831405
chr1_164730667_C_T	SNP	chr1:164730263-164730763	SN	Astro	Astro	403	0.6074074	85	106	-0.23155603	0.047096103	3.827597363868801e-6	0.0010588892619031543	-8465.93	-8461.59	8.673	0.00323046	0.546181	0.443149	0.0010224	12429	7180	5249	-0.052071604014838346	0.06364284303295467	-0.08375632762908936	-0.09363238498650861
chr12_47149688_T_C	SNP	chr12:47149454-47149954	SN	Micro-PVM	Micro-PVM	233	0.31851852	72	86	-0.2608635	0.07264453	0.0005311347651320907	0.055672972527527474	-167.79	-126.05	83.481	0.0	0.744312	0.103531	0.00120982	417	373	44	-0.377888948779432	0.0	-0.08373906090855598	-0.8918303093159405
chr1_222883282_T_G	SNP	chr1:222883073-222883573	SN	Astro	Astro	208	0.12962963	31	35	-0.38611037	0.06776001	1.4446307502910466e-7	0.0000628540468390836	-145.8	-119.29	53.007	3.3229e-13	0.72576	0.13227	0.00119789	292	247	45	-0.345844550889829	7.54245211331949e-11	-0.08357882499694824	-0.9715302006288007
chr8_141668889_C_G	SNP	chr8:141668534-141669034	SN	Astro	Astro	354	0.47777778	91	129	-0.41473013	0.04229004	5.819189719313909e-16	1.5476027515068512e-12	-1817.78	-1798.89	37.793	7.86649e-10	0.649083	0.260602	0.00116487	3491	2745	746	-0.21352501140504682	1.1027399003253202e-7	-0.08345038443803787	-0.5489529861795268
chr7_143841194_A_T	SNP	chr7:143840694-143841194	SN	Oligo	Oligo	499	0.05925926	16	16	0.2387538	0.06924955	0.0008543466027426002	0.07791960802314009	-560.37	-546.99	26.742	2.32555e-7	0.236304	0.658607	0.00115585	988	233	755	0.235946926565882	0.00002101387773614509	-0.0833844393491745	-0.20986140711677403
chr2_60814717_T_C	SNP	chr2:60814422-60814922	SN	Oligo	Oligo	294	0.17407407	42	47	-0.26161277	0.050295908	1.1909487834224724e-6	0.0003920614504669533	-121.47	-94.76	53.429	2.68119e-13	0.744327	0.108345	0.00120314	331	302	29	-0.3729347275388426	6.159879198309992e-11	-0.08333737775683403	-1.4282178281676208
chr3_26770455_G_A	SNP	chr3:26770250-26770750	SN	OPC	OPC	204	0.556391	93	118	-0.28046608	0.0767202	0.0004311470173366536	0.04781820652540904	-179.76	-160.56	38.408	5.74074e-10	0.67509	0.224797	0.00115325	335	243	92	-0.25019419104843166	8.223317766091224e-8	-0.08329495787620544	-0.12504770775104712
chr11_72363309_C_T	SNP	chr11:72363051-72363551	SN	Micro-PVM	Micro-PVM	257	0.048148148	12	13	-0.6933527	0.15432829	0.000020401039378471854	0.004325588894510896	-79.63	-69.46	20.333	6.50837e-6	0.719672	0.141733	0.00119307	274	257	17	-0.33546299359766896	0.00041881879181507445	-0.0832725316286087	-0.6528872768702008
chr16_9357087_C_T	SNP	chr16:9356716-9357216	SN	OPC	OPC	370	0.6729323	70	87	-0.41525146	0.08604326	5.656724072395558e-6	0.001475658357031409	-194.84	-173.01	43.662	3.90331e-11	0.690156	0.161896	0.00121886	538	479	59	-0.3099928173397868	6.638201155763704e-9	-0.08327025175094604	-0.2623045406561749
chr5_135743128_T_C	SNP	chr5:135742960-135743460	SN	Micro-PVM	Micro-PVM	167	0.4962963	99	134	0.28717777	0.062114302	0.000012287597056361478	0.0028352265830635455	-380.66	-369.61	22.102	2.58558e-6	0.284428	0.64023	0.00117082	733	191	542	0.19239654012618712	0.0001846694798426499	-0.0831063985824585	-0.07335926439657059
chr6_25198567_C_T	SNP	chr6:25198383-25198883	SN	Micro-PVM	Micro-PVM	183	0.18888889	44	51	-0.53532565	0.093175404	1.1773130812571129e-7	0.00005249848929501424	-684.93	-636.15	97.564	0.0	0.675674	0.1918	0.00119413	1593	1367	226	-0.2788982724554281	0.0	-0.08301985263824463	-0.1567299960785843
chr12_30948257_T_TCCC	Indel	chr12:30948071-30948571	SN	Oligo	Oligo	185	0.08888888	22	24	-0.20655361	0.052499063	0.00016171108139567754	0.022814969837973004	-476.26	-436.16	80.212	0.0	0.74747	0.0917731	0.00120545	908	680	228	-0.3906477753585344	0.0	-0.08295801281929016	-0.2496691578402982
chr6_169631304_A_G	SNP	chr6:169631156-169631656	SN	Oligo	Oligo	147	0.54444444	95	123	-0.54506844	0.038180124	4.626848903374453e-25	5.613150563763953e-21	-405.56	-314.69	181.745	0.0	0.747331	0.0978272	0.00120749	885	735	150	-0.38424983630283654	0.0	-0.08278481662273407	-0.35729193762594025
chr8_4526247_G_C	SNP	chr8:4526006-4526506	SN	Oligo	Oligo	240	0.36666667	80	99	0.16284648	0.031962592	1.8504303686339221e-6	0.0005711994822070503	-5925.18	-5920.04	10.265	0.00135564	0.405722	0.574818	0.00104579	9232	3245	5987	0.0862259571256655	0.034214495998869096	-0.08277612924575806	-0.08864676330797416
chr7_3231937_G_A	SNP	chr7:3231650-3232150	SN	Micro-PVM	Micro-PVM	286	0.5148148	99	131	-0.3287008	0.05810909	1.7293351597232015e-7	0.00007355036075015006	-120.3	-78.66	83.28	0.0	0.749109	0.0823603	0.00121107	472	444	28	-0.40094607221216705	0.0	-0.08271728549152613	-2.0129273353788695
chr18_77609052_T_G	SNP	chr18:77608790-77609290	SN	Astro	Astro	261	0.15185185	37	41	-0.454973	0.06527876	4.69338865709527e-10	3.8347122429397557e-7	-222.54	-176.61	91.851	0.0	0.74847	0.0926812	0.00121098	654	601	53	-0.38981624231172707	0.0	-0.08267208933830261	-0.8868291273138866
chr18_48481833_T_C	SNP	chr18:48481525-48482025	SN	Oligo	Oligo	307	0.06666666	18	18	-0.25508517	0.07172085	0.0005958828759453251	0.06050604369621312	-147.86	-90.29	115.13	0.0	0.758222	0.0598094	0.00122336	435	411	24	-0.4268861806527231	0.0	-0.08265615999698639	-0.11311715675734545
chr11_20777860_A_G	SNP	chr11:20777677-20778177	SN	Astro	Astro	182	0.32962963	78	89	-0.20867334	0.04810586	0.00003682030576534149	0.007017445733185821	-350.19	-333.64	33.108	8.71757e-9	0.651203	0.246669	0.00115556	627	455	172	-0.22527375839763353	1.0298084033201735e-6	-0.08261841908097267	-0.7766458260125
chr7_42436992_C_T	SNP	chr7:42436681-42437181	SN	Micro-PVM	Micro-PVM	310	0.44074073	92	119	-0.24146028	0.06665774	0.0004777320539020649	0.05157728565542146	-117.58	-100.84	33.473	7.22732e-9	0.713632	0.14981	0.00119235	282	239	43	-0.32649674210890833	8.655044537727496e-7	-0.08252599835395813	-0.17671112684308904
chr10_105673042_T_A	SNP	chr10:105672801-105673301	SN	Astro	Astro	240	0.29999998	72	81	-0.4627501	0.054261897	2.842125789875422e-13	4.5104679444251625e-10	-354.49	-241.81	225.376	0.0	0.751255	0.065493	0.00122861	1250	1178	72	-0.4198124758187348	0.0	-0.08247178047895432	-0.5735618961823179
chr6_29830246_T_A	SNP	chr6:29829886-29830386	SN	Astro	Astro	359	0.11851852	29	32	-0.30723998	0.06683541	0.00001362246916729875	0.003091600120087298	-1462.28	-1451.17	22.228	2.42071e-6	0.606564	0.336042	0.00112627	2457	1731	726	-0.1434968587087288	0.00017412415729044822	-0.08235128223896027	-0.22821591058751067
chr11_92731878_G_A	SNP	chr11:92731658-92732158	SN	Oligo	Oligo	219	0.14074074	34	38	-0.28049865	0.050932683	3.284089535284269e-7	0.00012859633652590968	-213.62	-156.7	113.839	0.0	0.74977	0.0792534	0.00121286	549	503	46	-0.40440149216535987	0.0	-0.08232972398400307	-1.130432646269202
chr6_55282098_T_G	SNP	chr6:55281877-55282377	SN	Astro	Astro	220	0.14814815	35	40	-0.16968292	0.049319025	0.0008747574986560646	0.07918079138732842	-184.9	-165.44	38.915	4.42601e-10	0.721049	0.138903	0.00119449	393	333	60	-0.338475868420563	6.452196577009649e-8	-0.0823238380253315	-0.7797398533989148
chr2_70837809_G_A	SNP	chr2:70837703-70838203	SN	Micro-PVM	Micro-PVM	105	0.35555553	75	96	0.20990214	0.04891257	0.000043844978017519295	0.008101839793304071	-132.57	-126.58	11.968	0.000541127	0.308316	0.615948	0.00109904	244	77	167	0.16641998390070378	0.01710467548766583	-0.08215327188372612	-0.9900982312761744
chr14_33537445_A_G	SNP	chr14:33537182-33537682	SN	Oligo	Oligo	262	0.34814814	74	94	-0.13108002	0.035657514	0.00039808617110846786	0.04508407114418851	-1099.15	-1093.14	12.027	0.000524322	0.589236	0.371592	0.0010921	1771	1175	596	-0.11325856448812904	0.016692828760251195	-0.0821366086602211	-0.8712702758434498
chr3_200322881_G_A	SNP	chr3:200322819-200323319	SN	Astro	Astro	61	0.21481481	48	58	-0.25142702	0.049916875	2.347465820669321e-6	0.0006999198550240157	-1154.85	-1138.6	32.504	1.18919e-8	0.626	0.290887	0.00113038	1992	1440	552	-0.1827449838420656	1.372508862787265e-6	-0.08203300833702087	-0.6462389551569907
chr18_66279589_A_G	SNP	chr18:66279371-66279871	SN	GabaN	GabaN	217	0.29126215	51	60	-0.36433753	0.099854596	0.0005537388811717954	0.057382012468846375	-146.53	-130.98	31.107	2.44214e-8	0.684936	0.178396	0.00120479	298	242	56	-0.29336338743380297	2.665861356298085e-6	-0.08193439245223999	-0.4450205502783855
chr14_94837367_C_CT	Indel	chr14:94837085-94837585	SN	Astro	Astro	281	0.3148148	70	85	0.22461864	0.034950882	5.691623438387431e-9	3.602593163144804e-6	-474.25	-414.13	120.256	0.0	0.188625	0.681938	0.00119695	912	179	733	0.2833298681427996	0.0	-0.08188898861408234	-0.40382170867801936
chr3_122025243_G_A	SNP	chr3:122024980-122025480	SN	Micro-PVM	Micro-PVM	262	0.23703703	56	64	-0.44160974	0.07752088	1.4543518781634626e-7	0.00006321794495544721	-97.57	-62.52	70.114	1.11022e-16	0.758401	0.0593535	0.00122333	388	373	15	-0.4274189258512182	3.695886119046583e-14	-0.08175121247768402	-1.8212304926354501
chr1_209501449_G_A	SNP	chr1:209501085-209501585	SN	Oligo	Oligo	363	0.26666665	63	72	-0.22351073	0.039291088	1.5060698077954393e-7	0.00006521760608166436	-1027.09	-1013.93	26.314	2.9017e-7	0.626	0.291116	0.0011303	1810	1320	490	-0.1825745052970399	0.00002571866398821787	-0.0817459486424923	-0.8915703463873714
chr5_175576037_A_G	SNP	chr5:175575858-175576358	SN	Oligo	Oligo	178	0.16666666	42	45	-0.4988344	0.06717419	5.527158971998147e-11	5.5407539417174054e-8	-174.0	-95.36	157.29	0.0	0.791387	0.0308825	0.00125447	1207	1187	20	-0.46244236226687235	0.0	-0.08174262568354607	-1.1434884152507956
chr12_9266437_A_G	SNP	chr12:9266167-9266667	SN	Micro-PVM	Micro-PVM	269	0.5185185	101	130	-0.87944686	0.06734586	1.1540003943383732e-22	9.32979619642615e-19	-179.21	-125.3	107.825	0.0	0.724125	0.146762	0.00122567	436	379	57	-0.33147985904026583	0.0	-0.08171441778540611	-0.7762944834591048
chr19_30827732_C_A	SNP	chr19:30827431-30827931	SN	OPC	OPC	300	0.59398496	89	108	-0.34429333	0.08760332	0.00016638246433591265	0.0233116158178606	-222.17	-208.39	27.548	1.53242e-7	0.665918	0.23008	0.00115208	453	354	99	-0.24321371253060836	0.000014344012519140532	-0.08165351115167141	-1.2723650644858715
chr20_16567697_T_C	SNP	chr20:16567538-16568038	SN	Oligo	Oligo	158	0.29259259	65	79	-0.16204798	0.032751955	3.375393226599289e-6	0.0009517562279226116	-1476.11	-1451.75	48.722	2.94942e-12	0.591366	0.347337	0.00108156	2356	1540	816	-0.129982007088504	5.883288582626669e-10	-0.08160817250609398	-1.4580052212467725
chr7_4926714_A_G	SNP	chr7:4926327-4926827	SN	Micro-PVM	Micro-PVM	386	0.11851852	29	32	-0.48141742	0.11795908	0.00009532280883110842	0.015086429783209595	-676.82	-640.24	73.165	0.0	0.689382	0.164441	0.00121726	1980	1760	220	-0.3074062188533221	0.0	-0.08159337937831879	-0.2025251475143881
chr9_8608066_A_T	SNP	chr9:8607807-8608307	SN	Oligo	Oligo	258	0.048148148	13	13	-0.59226906	0.096341535	1.9992243107893213e-8	0.000010999619207436813	-575.03	-558.33	33.396	7.51866e-9	0.72666	0.131211	0.0011981	2312	2158	154	-0.3470504306591551	8.975341410949776e-7	-0.08156736195087433	-1.4383392123501215
chr8_3112736_G_A	SNP	chr8:3112492-3112992	SN	OPC	OPC	243	0.2556391	61	68	-0.37582496	0.1003527	0.0003177259120052398	0.038107487024118446	-109.33	-57.89	102.874	0.0	0.750464	0.0679558	0.00122722	232	199	33	-0.41696706262482897	0.0	-0.08145228400826454	-1.0533970624099571
chr11_76587762_C_T	SNP	chr11:76587556-76588056	SN	Micro-PVM	Micro-PVM	205	0.34074074	74	92	-0.17574215	0.04976315	0.0006478185240241527	0.06420043009164271	-37.85	-32.91	9.876	0.00167473	0.683198	0.207855	0.00121264	85	65	20	-0.26673104742366616	0.039935379872271186	-0.08127472922205925	-1.393550616394386
chr1_178721053_A_G	SNP	chr1:178720780-178721280	SN	Oligo	Oligo	272	0.3037037	67	82	-0.123360895	0.026532467	0.00001109545997640601	0.0026037310429121007	-8035.76	-8030.22	11.075	0.000874791	0.548781	0.428214	0.00104531	11802	6751	5051	-0.061702976985552604	0.02469219666426183	-0.08116847276687622	-0.34650575809806483
chr20_3787378_GGGGTGCCACGCCAGCAGGCAAA_G	Indel	chr20:3787026-3787526	SN	Astro	Astro	351	0.67407405	73	88	0.3282452	0.047111783	4.744415010929847e-10	3.873743979492654e-7	-523.32	-488.69	69.264	1.11022e-16	0.169731	0.687931	0.0012132	1222	209	1013	0.30210036121455774	3.695886119046583e-14	-0.08112047612667084	-0.2337161336033695
chr22_5828909_T_C	SNP	chr22:5828642-5829142	SN	Oligo	Oligo	266	0.107407406	28	29	-0.27841976	0.08006519	0.0007749964060960924	0.07284676524442306	-254.44	-247.72	13.443	0.000245877	0.660687	0.233545	0.00115605	495	373	122	-0.23883175730682865	0.009160067931182228	-0.08083788771182299	-1.9046492057054558
chr7_156409260_C_T	SNP	chr7:156409012-156409512	SN	Astro	Astro	247	0.5185185	98	130	-0.2842812	0.044743065	7.922882358351367e-9	4.835469799524249e-6	-276.8	-179.19	195.233	0.0	0.75992	0.074313	0.00125267	668	610	58	-0.4109205701524634	0.0	-0.08081500604748726	-0.6822153916303719
chr7_143409025_T_C	SNP	chr7:143408708-143409208	SN	Astro	Astro	316	0.12222222	30	33	-0.24548034	0.06264669	0.00017113895034284043	0.023826830343793716	-24.15	11.34	70.981	0.0	0.790894	7.22905e-10	0.00125794	72	72	0	-0.49999999908596476	0.0	-0.08074486255645752	-1.0963407660723399
chr4_60033020_C_T	SNP	chr4:60032550-60033050	SN	Oligo	Oligo	469	0.13703704	36	37	-0.2815691	0.03801162	6.032663328434738e-11	5.98532952214302e-8	-5183.74	-5146.32	74.846	0.0	0.650591	0.25946	0.00116441	10376	7916	2460	-0.21489509928564443	0.0	-0.0805528461933136	-0.5534373419913501
chr10_72358369_G_A	SNP	chr10:72358112-72358612	SN	Astro	Astro	256	0.42222223	91	114	-0.13568254	0.039180823	0.0008126613546669961	0.0752696268018156	-173.83	-157.92	31.824	1.68815e-8	0.682585	0.186215	0.00119898	386	303	83	-0.28566413443830574	1.8970032450356135e-6	-0.08055256679654121	-0.7690674129272277
chr3_42168049_A_ACT	Indel	chr3:42167890-42168390	SN	Astro	Astro	158	0.4037037	80	109	-0.13317415	0.03842142	0.0008042686393948712	0.07474691859045356	-226.05	-215.77	20.57	5.74822e-6	0.657881	0.237299	0.00115579	416	312	104	-0.23491476574543668	0.00037523870590973904	-0.08052990585565567	-0.3413967284063697
chr2_153076019_TA_T	Indel	chr2:153075777-153076277	SN	Oligo	Oligo	241	0.29999998	68	81	-0.1344018	0.03513278	0.00023749642187090517	0.030624123352990994	-3213.17	-3209.22	7.913	0.00490924	0.565579	0.416918	0.00103733	4708	2711	1997	-0.07565468393287716	0.08459679254905934	-0.08041852340102196	-0.9808659895068406
chr11_21774850_G_A	SNP	chr11:21774543-21775043	SN	Astro	Astro	306	0.38148147	82	103	-0.14545858	0.04184311	0.000777881168434756	0.07303597444171393	-422.01	-406.24	31.539	1.95437e-8	0.604038	0.322655	0.00109366	716	471	245	-0.15182104537317104	2.171084359751115e-6	-0.08041289076209068	-0.7997957389500132
chr3_115015051_A_T	SNP	chr3:115015002-115015502	SN	Oligo	Oligo	48	0.73333335	62	72	-0.32673714	0.033377875	6.342164624885743e-16	1.6758527044037873e-12	-4423.14	-4411.42	23.429	1.29592e-6	0.590296	0.351995	0.00107816	7337	5181	2156	-0.1264476685015563	0.00009947663669917524	-0.08040871471166611	-0.9684051115477632
chr1_212107185_G_T	SNP	chr1:212107031-212107531	SN	Micro-PVM	Micro-PVM	153	0.8	48	54	-0.3722099	0.06778139	3.5147491864088785e-7	0.00013632329865547396	-120.98	-108.19	25.576	4.25309e-7	0.674873	0.205343	0.00118317	261	204	57	-0.2667129431866723	0.000036384791290038175	-0.08028772473335266	-0.18611208456512307
chr6_152553767_A_C	SNP	chr6:152553535-152554035	SN	Micro-PVM	Micro-PVM	231	0.68888885	71	84	-0.31700075	0.055902906	1.6282222264260547e-7	0.00006981259567958776	-47.02	-20.51	53.034	3.27738e-13	0.767214	0.0508679	0.00125954	173	166	7	-0.43782052872701377	7.447176746477737e-11	-0.08019697293639183	-1.7734858587888884
chr22_30289208_T_A	SNP	chr22:30289003-30289503	SN	Astro	Astro	204	0.37407407	80	101	-0.19103317	0.039628007	5.630613869955295e-6	0.0014700642181160173	-210.17	-176.31	67.715	2.22045e-16	0.728265	0.129238	0.00119854	581	510	71	-0.34928565847583043	7.228276964718753e-14	-0.08019054681062698	-0.7607418012831251
chr4_168161483_G_A	SNP	chr4:168161195-168161695	SN	Astro	Astro	287	0.6333333	83	99	-0.43216598	0.047128767	1.2741724673225493e-14	2.6063199035592645e-11	-444.12	-343.25	201.746	0.0	0.744423	0.108513	0.00120292	964	834	130	-0.37277708995751146	0.0	-0.08015381172299385	-0.8972873191364195
chr10_96663854_G_A	SNP	chr10:96663557-96664057	SN	Micro-PVM	Micro-PVM	296	0.5	99	135	-0.30612642	0.06728675	0.00001637777687038823	0.003609129561708871	-491.71	-478.66	26.105	3.23361e-7	0.649883	0.248132	0.00115595	997	807	190	-0.22368835709871215	0.000028362453975845608	-0.0801205076277256	-1.6882672083884263
chr14_99142759_G_A	SNP	chr14:99142489-99142989	SN	GabaN	GabaN	269	0.22815534	44	47	-0.38172835	0.102687374	0.00044458335561453985	0.04892547068085663	-338.26	-327.92	20.677	5.43663e-6	0.648871	0.249831	0.0011554	601	423	178	-0.2220090753108372	0.0003573125176415876	-0.07993730902671814	-0.33759628573151623
chr8_124250_A_G	SNP	chr8:124106-124606	SN	Astro	Astro	143	0.96666664	9	9	-0.41401345	0.074703075	2.829259008366104e-7	0.00011275028208826277	-95.37	-90.44	9.876	0.00167407	0.660946	0.23424	0.00115469	154	108	46	-0.23833370941904813	0.03992375791631047	-0.07989080250263214	-0.5298629492175309
chr19_21707905_A_G	SNP	chr19:21707563-21708063	SN	OPC	OPC	341	0.16165414	43	43	-0.39887428	0.119019784	0.001177145824560555	0.0968783819711095	-1044.46	-1025.49	37.938	7.30282e-10	0.32113	0.605531	0.00109733	1842	703	1139	0.15345471537056166	1.0288802619996317e-7	-0.07982742786407471	-0.0907367503994137
chr4_92588138_T_C	SNP	chr4:92587965-92588465	SN	Astro	Astro	172	0.58518517	88	112	-0.22677945	0.04658354	4.6528043827860175e-6	0.0012499688000922058	-899.85	-843.21	113.268	0.0	0.685341	0.17643	0.00120782	1903	1566	337	-0.2952704372739393	0.0	-0.07980836927890778	-0.3956477078194356
chr1_2933944_T_C	SNP	chr1:2933710-2934210	SN	Astro	Astro	233	0.19259259	48	52	-0.3286529	0.06538232	2.4482540689571626e-6	0.0007246861810120119	-758.21	-733.67	49.069	2.47058e-12	0.685219	0.174556	0.00121129	1578	1270	308	-0.2969747899159664	4.986914378127002e-10	-0.07968826591968536	-0.7920190391275033
chr1_111269055_C_T	SNP	chr1:111268633-111269133	SN	Oligo	Oligo	421	0.5037037	104	134	0.21827376	0.035815515	2.5344168230312565e-8	0.000013565200750818707	-27196.45	-27154.11	84.672	0.0	0.356228	0.58882	0.0010385	42746	14405	28341	0.12305829968424886	0.0	-0.07960319519042969	-0.04350651373041936
chr21_27604214_G_A	SNP	chr21:27603942-27604442	SN	Micro-PVM	Micro-PVM	271	0.15185185	38	41	-0.2968285	0.08528187	0.0007670100940191288	0.07232227801944154	-231.54	-225.32	12.429	0.000422802	0.658485	0.236535	0.00115575	563	469	94	-0.2357209894750955	0.01411604410670307	-0.07958578318357468	-0.8078719412562676
chr2_44049714_C_T	SNP	chr2:44049499-44049999	SN	Oligo	Oligo	214	0.037037037	10	10	-0.61948675	0.10701835	9.752333842616705e-8	0.000044487981085835323	-438.04	-414.2	47.68	5.01887e-12	0.749839	0.0797958	0.00121217	2875	2783	92	-0.4038181619189552	9.688873814936027e-10	-0.07948627788573503	-2.0685440053656774
chr9_11035038_C_T	SNP	chr9:11034653-11035153	SN	Astro	Astro	384	0.3037037	70	82	-0.24740373	0.04699939	9.178018706254268e-7	0.00031278786204725793	-286.26	-263.27	45.98	1.19476e-11	0.672526	0.219461	0.00114809	540	421	119	-0.2539639030613675	2.1860400074880012e-9	-0.07946344465017319	-0.5742614373895747
chr18_48407573_G_A	SNP	chr18:48407307-48407807	SN	Astro	Astro	265	0.19629629	47	53	-0.54522294	0.04239595	2.8819439376146402e-22	2.186416567408379e-18	-595.27	-566.88	56.773	4.89608e-14	0.690405	0.159653	0.00121802	1428	1237	191	-0.31218575673659915	1.232741020230339e-11	-0.07942316308617592	-0.7460593605245611
chr11_113515701_C_T	SNP	chr11:113515421-113515921	SN	Oligo	Oligo	279	0.67407405	74	88	-0.3259617	0.037050825	7.725384927250286e-14	1.368554942120463e-10	-4337.92	-4318.67	38.499	5.47905e-10	0.631189	0.282848	0.00113859	8526	6727	1799	-0.19055082015279468	7.87267308494628e-8	-0.07920714467763901	-0.30322925208272977
chr20_64862653_T_G	SNP	chr20:64862384-64862884	SN	OPC	OPC	268	0.2706767	62	72	-0.5835915	0.105295904	2.944814296924928e-7	0.00011677532788894705	-190.29	-171.01	38.551	5.33306e-10	0.690267	0.161529	0.00121914	534	467	67	-0.3103665666427172	7.678869500395172e-8	-0.07910382375121117	-0.8988108880144088
chr2_739320_G_A	SNP	chr2:738951-739451	SN	Astro	Astro	368	0.23703703	55	64	0.39502835	0.061524842	5.850302724361552e-9	3.6927761634161016e-6	-176.82	-143.6	66.455	3.33067e-16	0.144494	0.727422	0.00122327	496	154	342	0.33427990769753047	1.0669582221973684e-13	-0.07909715175628662	-0.05358869320229087
chr2_227459771_A_C	SNP	chr2:227459487-227459987	SN	Oligo	Oligo	283	0.43333334	89	117	-0.14708464	0.035497583	0.00007590595787056189	0.01258572876006461	-986.96	-974.01	25.902	3.59191e-7	0.625893	0.292517	0.00112927	1648	1157	491	-0.18149628161714265	0.00003119077189283572	-0.07906102389097214	-0.9363866240451313
chr5_68829872_C_T	SNP	chr5:68829638-68830138	SN	Micro-PVM	Micro-PVM	233	0.3222222	72	87	-0.5889866	0.07262369	2.1243532598579005e-12	2.84778819120556e-9	-433.79	-383.49	100.617	0.0	0.761035	0.121931	0.00121819	1288	1146	142	-0.3619074800162181	0.0	-0.0790382344275713	-1.5182792825186562
chr16_5628552_TTAGGAAA_T	Indel	chr16:5628326-5628826	SN	Astro	Astro	225	0.44444445	89	120	-0.52420706	0.05281618	3.281688161955324e-16	9.086165828457852e-13	-553.67	-524.99	57.36	3.63043e-14	0.679743	0.196401	0.00119292	1115	894	221	-0.27583479428039226	9.301427184740858e-12	-0.07902957126498222	-0.7127524891993473
chr9_30537923_G_C	SNP	chr9:30537727-30538227	SN	Astro	Astro	195	0.662963	68	91	-0.40417442	0.03884834	3.246243766564965e-17	1.0693322620133336e-13	-2227.73	-2170.29	114.871	0.0	0.657197	0.239099	0.00115594	4278	3372	906	-0.23323656470630239	0.0	-0.07901273295283318	-0.9774393388684217
chr13_32935032_T_G	SNP	chr13:32934828-32935328	SN	Micro-PVM	Micro-PVM	203	0.23703703	57	64	-0.5198992	0.08798762	5.761620629884409e-8	0.000027935238746981385	-98.96	-55.35	87.23	0.0	0.757264	0.0378867	0.00124073	388	367	21	-0.45235280557509416	0.0	-0.07889097183942795	-1.448622425767193
chr17_46609740_G_A	SNP	chr17:46609449-46609949	SN	OPC	OPC	290	0.21804512	50	58	-0.6145898	0.09117176	1.4587594166116068e-9	1.0628201835283854e-6	-143.18	-107.53	71.313	0.0	0.747729	0.100075	0.00120524	413	373	40	-0.3819597454128549	0.0	-0.078882971778512	-1.1678082802230905
chr17_46687565_G_A	SNP	chr17:46687394-46687894	SN	Oligo	Oligo	170	0.21481481	50	58	-0.90876025	0.0531742	2.6785772347714134e-30	9.080278498356346e-26	-2421.71	-2061.83	719.767	0.0	0.750526	0.0740072	0.00122157	15580	15096	484	-0.41024351718038765	0.0	-0.07879557833075523	-0.9314522929206532
chr11_134495963_C_T	SNP	chr11:134495672-134496172	SN	OPC	OPC	290	0.5150376	101	129	-0.33904862	0.08040818	0.00005893391072958753	0.01029208981033565	-410.66	-392.21	36.9	1.24358e-9	0.64054	0.262049	0.00115747	793	607	186	-0.20966962814747359	1.6905132022943578e-7	-0.07865988463163376	-0.5273209621289967
chr22_20209626_A_T	SNP	chr22:20209623-20210123	SN	Micro-PVM	Micro-PVM	2	0.34074074	74	92	-0.22725223	0.055359587	0.00008739979288481447	0.014077909975540363	-46.84	-35.91	21.854	2.94155e-6	0.718919	0.142117	0.00119358	112	95	17	-0.33494650630171097	0.0002072814516619633	-0.07860605791211128	-0.5907766898355287
chr16_89263313_C_G	SNP	chr16:89263103-89263603	SN	Oligo	Oligo	209	0.18518518	46	50	-0.23411821	0.03513392	1.9307807090386874e-9	1.3661209575260096e-6	-224.63	-134.87	179.533	0.0	0.768222	0.0606602	0.00125245	550	492	58	-0.4268168625167726	0.0	-0.07852612528949976	-1.8130793918598807
chr3_87535721_T_G	SNP	chr3:87535397-87535897	SN	Astro	Astro	323	0.8111111	41	51	-0.17456084	0.038805775	0.00001996521592831609	0.004248149034570377	-308.2	-273.79	68.826	1.11022e-16	0.720506	0.140564	0.00119347	765	654	111	-0.33675659354059484	3.695886119046583e-14	-0.07850591093301773	-0.553156816869568
chr1_205176_A_G	SNP	chr1:205021-205521	SN	Astro	Astro	154	0.025925925	7	7	0.32327482	0.08823114	0.00041489238687285237	0.046458423431974774	-3879.14	-3874.82	8.649	0.00327314	0.593081	0.341722	0.00108301	6421	4431	1990	-0.13444490443441026	0.06423017926912417	-0.07850590348243713	-0.2516492476175727
chr3_179735144_T_C	SNP	chr3:179734958-179735458	SN	Astro	Astro	185	0.05185185	13	14	-0.46718115	0.09845117	7.601455089400192e-6	0.001896651660282306	-182.37	-172.66	19.41	0.0000105465	0.688101	0.168722	0.00121395	318	240	78	-0.3030841842480886	0.0006398177747158464	-0.07846440374851227	-0.4305308395825691
chr16_72211510_T_C	SNP	chr16:72211239-72211739	SN	Micro-PVM	Micro-PVM	270	0.35185185	77	95	-0.2925785	0.052812856	2.856149674885499e-7	0.00011376049995865824	-60.48	-30.76	59.423	1.27676e-14	0.751213	0.0644163	0.00122964	166	152	14	-0.4210225772909335	3.4481320357594857e-12	-0.07845458388328552	-0.5927224321277689
chr13_31383132_T_C	SNP	chr13:31383046-31383546	SN	Oligo	Oligo	85	0.16296296	38	44	-0.2576772	0.04641646	2.718839154558656e-7	0.00010890284614849019	-392.99	-388.55	8.867	0.00290407	0.599348	0.331914	0.00109936	809	494	315	-0.14358687458524028	0.05912569817179001	-0.07838080823421478	-0.46439870622237955
chr20_65173266_A_G	SNP	chr20:65173022-65173522	SN	Astro	Astro	243	0.837037	38	44	-0.5371116	0.058938216	1.6775756789037408e-14	3.3608878069776846e-11	-584.0	-555.23	57.535	3.31957e-14	0.683767	0.181914	0.00120321	1314	1099	215	-0.2898602372005392	8.546065031934631e-12	-0.07837855070829391	-0.3922380746768672
chr5_31022559_T_A	SNP	chr5:31022316-31022816	SN	Oligo	Oligo	242	0.68888885	71	84	-0.5757231	0.04336395	4.24495890281058e-23	3.700016707504909e-19	-370.67	-257.46	226.418	0.0	0.7696	0.0529442	0.00121202	2904	2839	65	-0.4356336109354367	0.0	-0.07827547937631607	-0.5327232861615052
chr6_4272556_T_C	SNP	chr6:4272295-4272795	SN	Oligo	Oligo	260	0.5925926	87	110	-0.18724363	0.03161508	5.4215378734271184e-8	0.000026459943776099205	-542.85	-531.12	23.462	1.27433e-6	0.623302	0.296297	0.00112409	935	659	276	-0.17779760526055383	0.00009800264817591821	-0.07826220244169235	-0.8047178920078157
chr18_62046318_G_A	SNP	chr18:62045964-62046464	SN	Oligo	Oligo	353	0.55185187	94	121	-0.14723472	0.034024872	0.0000383112236821788	0.007253276495764342	-3370.07	-3363.45	13.241	0.000273915	0.586182	0.369338	0.0010884	5206	3386	1820	-0.11346910582719355	0.009996645152900614	-0.07826076447963715	-0.30576038860195753
chr7_132374824_G_A	SNP	chr7:132374608-132375108	SN	Micro-PVM	Micro-PVM	215	0.26666665	64	72	-0.37023446	0.07901982	9.634915895845373e-6	0.002317390888508915	-752.01	-739.81	24.398	7.83546e-7	0.613947	0.311248	0.0010978	1342	990	352	-0.16358659525829689	0.00006318649241229166	-0.07825953513383865	-0.702952508401987
chr14_91017682_C_G	SNP	chr14:91017503-91018003	SN	Oligo	Oligo	178	0.59999996	88	108	-0.18763986	0.025960185	1.4040307222523832e-10	1.2862717729832078e-7	-549.9	-483.41	132.961	0.0	0.684891	0.178016	0.00120508	1113	899	214	-0.2937019864249566	0.0	-0.07825517281889915	-1.1582996884312875
chr18_32945833_G_A	SNP	chr18:32945617-32946117	SN	OPC	OPC	215	0.65789473	76	91	-0.3385873	0.085825115	0.00015778427619571122	0.022381223216934563	-259.12	-254.39	9.454	0.00210727	0.625152	0.292914	0.00112843	440	289	151	-0.18094450725764816	0.047141333535233296	-0.07824094593524933	-0.5095582330362236
chr16_11069266_G_A	SNP	chr16:11069046-11069546	SN	Astro	Astro	219	0.24814814	59	67	-0.2823307	0.055722374	2.077476952312684e-6	0.0006305111943740914	-1904.45	-1888.79	31.314	2.19438e-8	0.612843	0.312252	0.00109867	3177	2237	940	-0.16246493603359657	2.4158841554747076e-6	-0.0779765285551548	-0.6452145829195497
chr10_23631402_A_G	SNP	chr10:23631104-23631604	SN	Oligo	Oligo	297	0.18518518	47	50	-0.13869658	0.035346918	0.00016790023818345843	0.023475449450360904	-147.53	-121.14	52.774	3.74256e-13	0.6868	0.172368	0.00121028	264	199	65	-0.29937800290513616	8.433008478374455e-11	-0.0779243279248476	-1.2037493673317194
chr12_8193700_C_A	SNP	chr12:8193608-8194108	SN	Oligo	Oligo	91	0.6148148	81	104	-0.20461783	0.02851686	1.7972949079638647e-10	1.6081802109808538e-7	-6950.55	-6940.61	19.888	8.21253e-6	0.587641	0.376176	0.00107867	10266	6062	4204	-0.1097018417396663	0.0005142448602873576	-0.0779152661561966	-0.2203526295710705
chr21_41250178_A_G	SNP	chr21:41249999-41250499	SN	Astro	Astro	178	0.38148147	86	103	-0.3003536	0.04627401	4.2541247498723375e-9	2.7702974159307867e-6	-1567.69	-1558.11	19.165	0.0000119897	0.602537	0.328668	0.00109312	2809	1781	1028	-0.14705086420283398	0.0007154551157811473	-0.0778903141617775	-0.37467187649347156
chr2_30461672_G_A	SNP	chr2:30461390-30461890	SN	Oligo	Oligo	281	0.52962965	94	127	-0.550469	0.028401675	3.043653259756341e-34	2.451464520002684e-29	-679.37	-593.89	170.959	0.0	0.754759	0.107705	0.00123608	2508	2344	164	-0.37511942527456216	0.0	-0.07785801403224468	-1.5436584770355077
chr9_13858200_C_T	SNP	chr9:13858048-13858548	SN	Oligo	Oligo	151	0.41111112	88	111	-0.15899898	0.037858672	0.00006167551608816466	0.010667748117852984	-1363.99	-1333.13	61.723	3.9968e-15	0.631829	0.268352	0.00117281	2369	1726	643	-0.201891064130436	1.1446598409581863e-12	-0.07784286141395569	-0.13678735229857392
chr3_174337914_T_C	SNP	chr3:174337663-174338163	SN	Astro	Astro	250	0.25925925	64	70	-0.41170293	0.056565043	1.1079779351860702e-10	1.0401344586317392e-7	-550.07	-466.39	167.361	0.0	0.741944	0.117274	0.00123945	1742	1593	149	-0.3635107737500844	0.0	-0.07777296379208565	-1.005499229226324
chr12_52231577_A_G	SNP	chr12:52231284-52231784	SN	Oligo	Oligo	292	0.44444445	97	120	-0.38340983	0.04150105	9.135439503342087e-15	1.932111005421903e-11	-3735.96	-3709.55	52.81	3.67484e-13	0.640184	0.262241	0.00115752	7025	5473	1552	-0.20940410560434386	8.291404384043135e-11	-0.07761311531066895	-0.1642084788454084
chr15_78879731_G_A	SNP	chr15:78879254-78879754	SN	Astro	Astro	476	0.2074074	50	56	-0.21835972	0.057588432	0.00026723422144694697	0.03351545267354985	-532.74	-526.81	11.879	0.000567837	0.606702	0.319899	0.00109705	863	586	277	-0.15476078700541013	0.017753922607059155	-0.07760518789291382	-0.33811022880679076
chr4_76763225_C_T	SNP	chr4:76763053-76763553	SN	Oligo	Oligo	171	0.54814816	94	122	-0.116643004	0.028297966	0.00008215010747716168	0.01340628381106425	-2593.38	-2576.89	32.988	9.27294e-9	0.589334	0.354732	0.00107698	3929	2475	1454	-0.12425084686875709	1.0903523132603757e-6	-0.07755926251411438	-0.11038335444137605
chr13_113178872_C_G	SNP	chr13:113178751-113179251	SN	Astro	Astro	120	0.3074074	73	83	-0.21693076	0.05599484	0.0002002351781491466	0.026875425414882904	-564.32	-552.0	24.643	6.90001e-7	0.623874	0.295172	0.00112573	972	701	271	-0.17882782798684727	0.000056337980261160526	-0.07750782370567322	-0.6101608369547038
chr4_90947054_T_C	SNP	chr4:90946849-90947349	SN	Oligo	Oligo	204	0.06666666	17	18	-0.33779716	0.08505773	0.00014171807550934423	0.020594509567788646	-975.21	-961.7	27.014	2.02033e-7	0.675324	0.228238	0.00115496	2314	1967	347	-0.24740194917448943	0.000018471999465462646	-0.07749670371413231	-0.9243624631330887
chr7_157555939_T_C	SNP	chr7:157555718-157556218	SN	Astro	Astro	220	0.46296296	90	125	-0.19888303	0.0450635	0.000027643028456936422	0.005544798641527661	-2792.33	-2775.86	32.956	9.42677e-9	0.585798	0.414351	0.00105659	4345	2664	1681	-0.08571072910136385	1.107212813502478e-6	-0.07749521732330322	-0.5912073921362162
chr13_60897720_A_T	SNP	chr13:60897418-60897918	SN	Micro-PVM	Micro-PVM	301	0.77037036	52	62	-0.17398179	0.05091574	0.0009443637724583071	0.0834491732855285	-60.3	-27.71	65.17	6.66134e-16	0.763645	0.0566197	0.00125939	160	149	11	-0.43097386733818976	2.0739432644682768e-13	-0.0774930790066719	-0.4332710566366378
chr5_68007389_T_G	SNP	chr5:68007156-68007656	SN	Micro-PVM	Micro-PVM	232	0.76666665	53	63	-0.4413015	0.08788798	2.503388774471506e-6	0.0007381912440693328	-171.24	-155.06	32.36	1.28089e-8	0.690215	0.162468	0.0012189	530	476	54	-0.3094626021628202	1.4699824788961141e-6	-0.07745530642569065	-1.664720186639264
chr14_71877817_G_A	SNP	chr14:71877616-71878116	SN	Micro-PVM	Micro-PVM	200	0.48518518	101	131	-0.4229636	0.06328733	1.764343754409782e-9	1.259782100542882e-6	-262.03	-237.93	48.187	3.87468e-12	0.671879	0.226307	0.00115064	560	458	102	-0.248039938275591	7.597919158161415e-10	-0.07739649713039398	-0.3496728248992542
chr1_74525512_G_A	SNP	chr1:74525222-74525722	SN	Micro-PVM	Micro-PVM	289	0.4074074	88	110	-0.24378836	0.06841405	0.0005825143219065611	0.059536865283183894	-287.04	-279.49	15.095	0.000102244	0.645082	0.269415	0.00119024	513	373	140	-0.2053954250259979	0.004461971528946865	-0.07724049687385559	-0.4679872846503328
chr18_79779997_C_G	SNP	chr18:79779694-79780194	SN	Astro	Astro	302	0.107407406	28	29	-0.32143915	0.0811022	0.00014583538517053024	0.021048072851662693	-2271.57	-2241.91	59.322	1.34337e-14	0.608316	0.31808	0.00109751	3721	2648	1073	-0.1566479129875345	3.6195384468735853e-12	-0.07723115757107735	-0.5608358065534875
chr2_29325311_C_G	SNP	chr2:29325106-29325606	SN	Oligo	Oligo	204	0.14074074	36	38	-0.33591002	0.051509183	3.700671247439911e-9	2.444511401196929e-6	-821.09	-762.79	116.599	0.0	0.724117	0.146973	0.00122546	2144	1900	244	-0.3312769059454247	0.0	-0.07720423489809036	-0.7075393397329592
chr3_191665728_T_C	SNP	chr3:191665483-191665983	SN	Astro	Astro	244	0.5148148	100	131	-0.26322904	0.038244363	7.024628162380641e-10	5.521706183579361e-7	-706.53	-650.05	112.965	0.0	0.705692	0.161743	0.00118809	1749	1516	233	-0.31353876659346236	0.0	-0.07717177644371986	-1.0098496661400995
chr6_32358353_A_G	SNP	chr6:32358096-32358596	SN	Micro-PVM	Micro-PVM	256	0.08888888	24	24	-0.49367678	0.12916437	0.00024038545379060408	0.030923836945068166	-2331.74	-2321.35	20.788	5.1297e-6	0.590247	0.350399	0.00107859	3490	2133	1357	-0.12749110717528167	0.000339311403875318	-0.07717081904411316	-0.3103937219092119
chr2_10802910_G_A	SNP	chr2:10802693-10803193	SN	Astro	Astro	216	0.35185185	81	95	-0.27792943	0.053554192	1.250707417211433e-6	0.00040867292136637865	-1302.11	-1242.89	118.436	0.0	0.660985	0.234494	0.00115456	2603	2029	574	-0.2381356793403307	0.0	-0.07711063697934151	-0.7008880782922517
chr13_48516508_G_A	SNP	chr13:48516356-48516856	SN	Astro	Astro	151	0.6666666	72	90	0.40663868	0.04997092	1.862704744177782e-12	2.525161000731428e-9	-1952.35	-1880.64	143.421	0.0	0.177599	0.693003	0.00123577	4550	699	3851	0.29600437398489776	0.0	-0.07710874825716019	-0.4722946366891474
chr2_24965859_T_C	SNP	chr2:24965544-24966044	SN	OPC	OPC	314	0.41729325	84	111	-0.23782046	0.066715926	0.0005856210242947872	0.05976943997139197	-27.48	-17.35	20.252	6.78747e-6	0.746385	0.111958	0.00119779	63	55	8	-0.36956496412273415	0.0004345887552238414	-0.07708518207073212	-0.6111312960404756
chr16_93996759_C_A	SNP	chr16:93996586-93997086	SN	Astro	Astro	172	0.6481481	81	95	-0.35131112	0.054655425	5.664576589345829e-9	3.586745074170936e-6	-1452.05	-1407.32	89.475	0.0	0.652511	0.244694	0.00115605	2898	2301	597	-0.22727080210208367	0.0	-0.07707235962152481	-0.63342094246237
chr2_56711539_A_C	SNP	chr2:56711269-56711769	SN	Astro	Astro	269	0.52962965	98	127	-0.12792139	0.03292398	0.00019244992548578035	0.02606293625262348	-150.21	-136.08	28.257	1.06205e-7	0.674517	0.209607	0.00117903	307	231	76	-0.26292126443802	0.000010249901998450396	-0.07702801004052162	-1.2189143867280987
chr11_111311643_C_T	SNP	chr11:111311417-111311917	SN	Oligo	Oligo	225	0.27777776	64	75	-0.30444932	0.031646717	1.436602120615982e-15	3.5418388748079757e-12	-385.66	-283.47	204.377	0.0	0.769664	0.116244	0.00121192	896	792	104	-0.3687854720806224	0.0	-0.07690699025988579	-1.5365394806748558
chr7_122548901_A_C	SNP	chr7:122548612-122549112	SN	Oligo	Oligo	288	0.4259259	95	115	-0.14944196	0.04258258	0.0006971512938742044	0.06763281124920023	-716.12	-653.94	124.373	0.0	0.684451	0.175475	0.00120565	1517	1257	260	-0.2959417438244686	0.0	-0.07690348476171494	-0.5406336133797489
chr3_53284384_G_C	SNP	chr3:53284093-53284593	SN	Astro	Astro	290	0.4148148	88	112	-0.25497594	0.04801257	7.549537511932716e-7	0.0002652697539819485	-772.93	-752.02	41.83	9.9568e-11	0.636577	0.264786	0.00116228	1535	1204	331	-0.20623821923021018	1.5967076247185626e-8	-0.07679909840226173	-0.7750835348079943
chr8_3167203_A_T	SNP	chr8:3166978-3167478	SN	Astro	Astro	224	0.08148148	20	22	0.36541826	0.108020544	0.0010551936048874512	0.08995596104910275	-4324.89	-4320.53	8.715	0.00315552	0.435296	0.548886	0.00103661	6374	2707	3667	0.057707822333674	0.062620207606941	-0.07676398754119873	-0.11160789006842825
chr1_201175353_TA_T	Indel	chr1:201175274-201175774	SN	Astro	Astro	78	0.3222222	76	87	-0.2733765	0.078389816	0.0007499058025742443	0.07118857830654032	-561.41	-549.33	24.156	8.88261e-7	0.63244	0.280746	0.00114228	948	689	259	-0.19256427496698375	0.00007077627600098184	-0.07665611803531647	-0.5804725598432081
chr1_188720951_C_T	SNP	chr1:188720777-188721277	SN	Oligo	Oligo	173	0.4	83	108	-0.2542901	0.028980419	8.64031353122989e-14	1.5152361285188452e-10	-71.17	-49.25	43.835	3.57305e-11	0.730316	0.126211	0.00120033	139	120	19	-0.35264796089323514	6.110396926277139e-9	-0.07665423676371574	-0.835928789263523
chr17_51230688_G_A	SNP	chr17:51230580-51231080	SN	Oligo	Oligo	107	0.26296297	58	71	-0.37084043	0.047166977	6.956836775770228e-12	8.3913535957319e-9	-4022.4	-3989.8	65.192	6.66134e-16	0.62595	0.291136	0.00113016	7000	5167	1833	-0.18254231337082893	2.0739432644682768e-13	-0.07658854871988297	-0.41698398774649736
chr3_4862202_C_G	SNP	chr3:4862094-4862594	SN	Oligo	Oligo	107	0.04074074	11	11	-0.38228688	0.08279508	0.000012584672101115993	0.00289355186937178	-503.3	-481.11	44.372	2.71612e-11	0.742644	0.101232	0.00121366	2079	1953	126	-0.38003924747237744	4.725116328837066e-9	-0.07658349722623825	-0.45912249296109575
chr11_131314524_A_T	SNP	chr11:131314296-131314796	SN	Oligo	Oligo	227	0.5703704	92	116	0.21127208	0.03874202	4.1321358508986026e-7	0.00015709483891616384	-30581.48	-30570.19	22.582	2.01393e-6	0.391426	0.571981	0.00105099	46592	17049	29543	0.09370650202873765	0.00014778739801205645	-0.07653665542602539	-0.22958285178913052
chr10_80851542_A_G	SNP	chr10:80851265-80851765	SN	Astro	Astro	276	0.5703704	88	116	-0.37630707	0.05305731	2.6483846356801225e-10	2.2851589495482887e-7	-3873.1	-3853.75	38.7	4.94223e-10	0.622293	0.297613	0.00112256	6453	4317	2136	-0.17647455283474617	7.152951611608458e-8	-0.07652302086353302	-0.3857586103570685
chr17_20196672_A_G	SNP	chr17:20196411-20196911	SN	Astro	Astro	260	0.64074075	76	97	-0.27644408	0.04779583	9.956379145829018e-8	0.00004531785044478346	-342.72	-309.19	67.069	2.22045e-16	0.717428	0.159662	0.00121849	754	643	111	-0.3179639489676088	7.228276964718753e-14	-0.0764085203409195	-0.8076135762595711
chr4_60570222_T_A	SNP	chr4:60570117-60570617	SN	Astro	Astro	104	0.43703702	97	118	-0.21637663	0.057373203	0.000286800305727556	0.03533231738896895	-2680.67	-2666.7	27.943	1.24968e-7	0.589488	0.390093	0.00108777	4045	2433	1612	-0.10177565714320713	0.00001189748137569655	-0.07619471848011017	-0.5295275712178547
chr18_1803919_T_A	SNP	chr18:1803581-1804081	SN	Micro-PVM	Micro-PVM	337	0.5703704	91	116	-0.30461234	0.07214966	0.00005681216708653601	0.00999569793030182	-251.21	-233.38	35.651	2.35982e-9	0.666762	0.229363	0.00115086	458	343	115	-0.24405021620867623	3.0634232151237894e-7	-0.07615423202514648	-0.20179041259931596
chr8_5369652_A_ACT	Indel	chr8:5369301-5369801	SN	OPC	OPC	350	0.537594	92	123	0.58452976	0.08190099	2.351730778967469e-10	2.0535057055625e-7	-364.87	-302.65	124.439	0.0	0.127115	0.740501	0.00122959	1085	103	982	0.3534893316859071	0.0	-0.07614779472351074	-0.08166260056588948
chr14_27489054_G_A	SNP	chr14:27488860-27489360	SN	OPC	OPC	193	0.22556391	55	60	-0.4035903	0.097304985	0.00007594684062342792	0.012590753461385678	-79.6	-58.79	41.629	1.10341e-10	0.744999	0.116169	0.00119601	237	210	27	-0.36510297642271894	1.7580975262434556e-8	-0.0761326402425766	-0.7907944676442216
chr13_22969946_G_C	SNP	chr13:22969649-22970149	SN	Oligo	Oligo	296	0.27037036	64	73	-0.31158084	0.04006094	1.0416565509073544e-11	1.2110398093965746e-8	-938.55	-898.3	80.492	0.0	0.674712	0.205824	0.00118256	2041	1614	427	-0.2662514650167625	0.0	-0.0759823601692915	-1.333592889183398
chr1_111268711_T_C	SNP	chr1:111268633-111269133	SN	Oligo	Oligo	77	0.5074074	104	133	0.21973975	0.036741264	4.195508317724987e-8	0.000021138928848046793	-27198.62	-27155.62	86.016	0.0	0.358755	0.595022	0.0010467	42752	14405	28347	0.12385861684649557	0.0	-0.07596290111541748	-0.04148804862134803
chr15_64236975_G_T	SNP	chr15:64236727-64237227	SN	Astro	Astro	247	0.31851852	67	86	-0.32330987	0.056773648	1.466612210167178e-7	0.00006370434884915457	-363.42	-320.59	85.671	0.0	0.730765	0.125853	0.00120028	1078	986	92	-0.35308153692777877	0.0	-0.07582251355051994	-0.6050368987964934
chr7_71952596_T_A	SNP	chr7:71952417-71952917	SN	Astro	Astro	178	0.22592592	54	61	-0.21914034	0.042188194	1.2267056680015374e-6	0.0004020074492181284	-2988.13	-2974.12	28.031	1.19411e-7	0.593849	0.340106	0.00108383	4727	3192	1535	-0.1358432686799685	0.000011419072886306017	-0.07581191509962082	-0.5545314196288662
chr2_18463507_G_C	SNP	chr2:18463077-18463577	SN	Oligo	Oligo	429	0.6111111	86	105	-0.17217687	0.03596764	6.4405926666882576e-6	0.001646739808909515	-3618.49	-3611.43	14.127	0.000170889	0.56818	0.414814	0.00103768	5329	3154	2175	-0.07800963179836296	0.006812399848842878	-0.07578319311141968	-0.06482028632487014
chr4_108916975_G_A	SNP	chr4:108916684-108917184	SN	Micro-PVM	Micro-PVM	290	0.87777776	30	33	-0.51924974	0.07911174	3.053366826085675e-9	2.0572698029566866e-6	-146.56	-105.98	81.154	0.0	0.742668	0.100983	0.00121389	363	331	32	-0.38030239992603576	0.0	-0.07575574517250061	-0.41618944391236634
chr1_230290836_G_A	SNP	chr1:230290609-230291109	SN	OPC	OPC	226	0.13157895	32	35	-0.4833588	0.10151084	7.305550143075902e-6	0.001832766461566035	-52.21	-27.14	50.145	1.42786e-12	0.781664	0.0301807	0.00122312	190	182	8	-0.4628245402107078	2.977543669892933e-10	-0.07568283379077911	-0.7290720784845415
chr9_100391069_G_A	SNP	chr9:100390881-100391381	SN	Oligo	Oligo	187	0.12592593	34	34	-0.28455195	0.056183726	2.0951913203954294e-6	0.0006350418600121901	-1409.11	-1357.62	102.979	0.0	0.679248	0.199191	0.00118679	3138	2627	511	-0.2732443573202009	0.0	-0.07555984705686569	-0.3530733631169125
chr16_10699248_T_G	SNP	chr16:10699160-10699660	SN	Astro	Astro	87	0.39259258	83	106	-0.339453	0.051206544	2.2617504008363864e-9	1.5747115969630318e-6	-2221.13	-2136.18	169.912	0.0	0.67768	0.190814	0.00119739	4622	3433	1189	-0.2802932432463552	0.0	-0.07550686597824097	-0.19911408477613413
chr2_173000537_G_A	SNP	chr2:173000329-173000829	SN	Micro-PVM	Micro-PVM	207	0.11481481	27	31	-0.7022012	0.07944606	6.334704441831347e-14	1.1383853889776692e-10	-225.53	-140.46	170.147	0.0	0.775647	0.0347957	0.00126096	1468	1409	59	-0.45706581106844446	0.0	-0.07550352811813354	-0.1967815758735051
chr2_6392478_G_C	SNP	chr2:6392276-6392776	SN	OPC	OPC	201	0.37593985	78	100	-0.22647737	0.067611426	0.0011833408207143953	0.0972185920585002	-97.31	-88.11	18.41	0.0000178105	0.679375	0.200347	0.00118562	217	169	48	-0.27226100972807316	0.0010097974710595958	-0.07530925050377846	-0.7634950484591747
chr4_7562519_G_T	SNP	chr4:7562292-7562792	SN	Astro	Astro	226	0.6851852	68	85	-0.5205945	0.038936175	2.762812840950122e-23	2.493347581390441e-19	-1900.88	-1833.73	134.299	0.0	0.673914	0.202536	0.00118596	3856	3135	721	-0.2689132295053911	0.0	-0.07527793571352959	-0.7315802290362599
chr2_54060655_Tc_T	Indel	chr2:54060306-54060806	SN	Astro	Astro	348	0.48148146	97	130	-0.13455248	0.029968113	0.000020626689121113918	0.004364152199714048	-260.36	-219.78	81.156	0.0	0.11628	0.769278	0.00121224	700	142	558	0.36869295969321036	0.0	-0.07526051998138428	-0.4051551878841
chr5_81411397_T_A	SNP	chr5:81411140-81411640	SN	Oligo	Oligo	256	0.074074075	19	20	-0.31104487	0.057834767	5.680740027515816e-7	0.0002073730678298271	-315.9	-301.96	27.891	1.28322e-7	0.720924	0.139078	0.00119444	765	641	124	-0.33828177143774085	0.00001219068559283434	-0.07495707087218761	-1.2881296431328848
chr17_17229450_T_A	SNP	chr17:17229193-17229693	SN	Micro-PVM	Micro-PVM	256	0.3333333	77	90	-0.50312734	0.08239974	2.407456664108048e-8	0.00001296077972842397	-722.51	-705.65	33.739	6.30352e-9	0.648329	0.250568	0.00115554	2143	1854	289	-0.22124948687113205	7.625387783551093e-7	-0.07491180300712585	-0.1090894732695735
chr8_1802817_C_T	SNP	chr8:1802469-1802969	SN	Astro	Astro	347	0.04444444	11	12	-0.60660857	0.08490499	2.075850010047873e-10	1.8344410863748285e-7	-228.82	-199.12	59.386	1.29896e-14	0.751264	0.0654747	0.00122859	1271	1223	48	-0.4198339689303323	3.506231019664365e-12	-0.07473279163241386	-0.8972780394468471
chr22_32544083_C_T	SNP	chr22:32543826-32544326	SN	Astro	Astro	256	0.07037037	19	19	-0.3826591	0.09865319	0.00019693494616088912	0.02653619469589401	-266.23	-242.4	47.672	5.03952e-12	0.709571	0.155468	0.0011902	672	594	78	-0.3202763112414585	9.725408395697995e-10	-0.07461509853601456	-0.5553342708408353
chr19_42389081_A_G	SNP	chr19:42388741-42389241	SN	Oligo	Oligo	339	0.12222222	31	33	0.6657028	0.049345534	1.5970105985136474e-23	1.4865265350743927e-19	-473.34	-363.06	220.555	0.0	0.0853527	0.749283	0.00121716	1891	118	1773	0.3977365813611855	0.0	-0.07459811121225357	-0.34537582203277917
chr1_45169524_C_A	SNP	chr1:45169189-45169689	SN	Astro	Astro	334	0.7407407	58	70	-0.2327496	0.045561504	1.7499445571798013e-6	0.0005447834357104399	-867.7	-850.36	34.685	3.87589e-9	0.623474	0.295975	0.00112451	1512	1060	452	-0.17809525052504271	4.858427366662376e-7	-0.07450532913208008	-0.654653752849494
chr6_5576125_A_T	SNP	chr6:5575821-5576321	SN	OPC	OPC	303	0.3082707	65	82	-0.36677283	0.07302757	2.566875450408169e-6	0.0007540475735589377	-40.87	-20.78	40.174	2.3228e-10	0.755075	0.0469314	0.00122907	181	177	4	-0.4414825118602545	3.533842707947509e-8	-0.07443470135331154	-1.083351622386549
chr7_155453492_A_G	SNP	chr7:155453219-155453719	SN	Oligo	Oligo	272	0.18888889	45	51	-0.3295348	0.04350494	2.7348128958701703e-11	2.9112682527500437e-8	-387.79	-363.7	48.177	3.89366e-12	0.675201	0.204544	0.00118262	820	663	157	-0.26749626312170005	7.633041453671035e-10	-0.07439425494521856	-1.7065905464240618
chr11_91687499_C_G	SNP	chr11:91687032-91687532	SN	Oligo	Oligo	466	0.74814814	59	68	-0.6565408	0.042081136	1.3936703227716148e-27	2.633049788342364e-23	-1450.72	-1232.39	436.665	0.0	0.749019	0.0838678	0.00121011	7016	6696	320	-0.3993046834215646	0.0	-0.07419927418231964	-0.09725878264762176
chr7_4926477_C_A	SNP	chr7:4926327-4926827	SN	Micro-PVM	Micro-PVM	149	0.11111111	28	30	-0.5383742	0.1194189	0.00001921316741114208	0.00411535043285009	-451.31	-428.34	45.933	1.22369e-11	0.682121	0.18826	0.00119726	1280	1117	163	-0.28370391816916957	2.2350789967365175e-9	-0.07419252395629883	-0.18293697496474792
chr20_41823501_C_T	SNP	chr20:41823177-41823677	SN	Astro	Astro	323	0.56296295	92	118	-0.42262617	0.036975943	2.3767273622983197e-19	1.1152071176307706e-15	-202.94	-96.67	212.534	0.0	0.765635	0.0429467	0.00122235	652	627	25	-0.4468863814256494	0.0	-0.07416021823883057	-1.0002097040297353
chr4_165277824_A_C	SNP	chr4:165277558-165278058	SN	Oligo	Oligo	265	0.05185185	13	14	-0.41236177	0.07055684	7.642593255847384e-8	0.00003581035318568884	-227.99	-214.51	26.969	2.06714e-7	0.692455	0.185519	0.0012312	889	821	68	-0.28869647620544575	0.00001886777838651023	-0.07409567758440971	-1.0025795373446553
chr8_142813223_C_T	SNP	chr8:142812962-142813462	SN	OPC	OPC	260	0.22180451	50	59	-0.53925866	0.09043105	4.774863189288316e-8	0.000023651942358643394	-161.3	-131.65	59.304	1.35447e-14	0.731429	0.124941	0.00120004	451	407	44	-0.3541039503952731	3.64724430885325e-12	-0.07409538701176643	-0.6725929929508179
chr7_4294083_C_T	SNP	chr7:4293841-4294341	SN	Astro	Astro	241	0.29259259	70	79	-0.50617373	0.054500688	7.207268407312745e-15	1.552821923639618e-11	-1738.15	-1243.46	989.366	0.0	0.749512	0.080494	0.00121223	4723	4342	381	-0.4030199781688325	0.0	-0.07401502877473831	-0.6599709613577165
chr8_35575025_T_C	SNP	chr8:35574761-35575261	SN	Astro	Astro	263	0.17037037	42	46	-0.20251407	0.051912047	0.00018202549245275638	0.024975455924503773	-116.7	-96.49	40.433	2.03485e-10	0.72096	0.13904	0.00119445	261	222	39	-0.33832558139534885	3.122638612354239e-8	-0.07400942221283913	-0.9588005209636967
chr15_92473475_T_A	SNP	chr15:92473299-92473799	SN	Astro	Astro	175	0.65185183	73	94	-0.26171777	0.033587813	9.726737845349753e-12	1.1382518919918574e-8	-365.7	-299.73	131.944	0.0	0.731601	0.139216	0.0012245	833	711	122	-0.34013173835604954	0.0	-0.073898795992136	-0.6454118452489119
chr4_124473470_T_G	SNP	chr4:124473249-124473749	SN	Micro-PVM	Micro-PVM	220	0.3148148	72	85	-0.49580872	0.07872578	1.0187102322517717e-8	6.059252260736779e-6	-899.33	-887.77	23.122	1.5206e-6	0.636577	0.264783	0.00116222	2029	1687	342	-0.20624056980562705	0.00011494179366794386	-0.07387690246105194	-0.20932506484958602
chr19_20424705_G_T	SNP	chr19:20424480-20424980	SN	Oligo	Oligo	224	0.16666666	42	45	-0.3359738	0.05155593	3.780384284254827e-9	2.49102233389152e-6	-1448.83	-1429.72	38.238	6.26107e-10	0.651538	0.246193	0.00115554	2857	2270	587	-0.2257608348157744	8.916322350360266e-8	-0.07383337616920471	-0.39376279763348476
chr9_7263663_T_C	SNP	chr9:7263315-7263815	SN	Astro	Astro	347	0.26666665	66	72	-0.31098208	0.06223287	2.7621254305904018e-6	0.0008021871236574942	-1445.56	-1432.0	27.127	1.90546e-7	0.603684	0.324104	0.00109537	2341	1590	751	-0.15067019620861666	0.00001750570635812729	-0.0737570971250534	-0.463597018754055
chr6_20533824_G_A	SNP	chr6:20533601-20534101	SN	Oligo	Oligo	222	0.59999996	84	108	0.11162912	0.023497066	7.438550455441416e-6	0.001861076817708749	-2212.81	-2207.39	10.839	0.000993976	0.410906	0.578715	0.0010314	3294	1328	1966	0.08478447809818102	0.027177388347146926	-0.07367662340402603	-0.4587081461617295
chr19_21707580_G_A	SNP	chr19:21707563-21708063	SN	Oligo	Oligo	16	0.19629629	53	53	-0.41671023	0.07478187	2.4855698542573927e-7	0.0001006240511720789	-10938.85	-10911.57	54.569	1.50102e-13	0.380369	0.584713	0.0010709	20068	9653	10415	0.10586872410841774	3.56068748165995e-11	-0.07356691360473633	-0.09276534334792627
chr9_33443655_G_T	SNP	chr9:33443445-33443945	SN	Astro	Astro	209	0.6814815	69	86	-0.2975015	0.04172862	2.228041377356613e-10	1.95570403130082e-7	-439.15	-338.38	201.535	0.0	0.753452	0.109297	0.00123376	1211	1093	118	-0.37331541386892364	0.0	-0.07349732518196106	-0.4871890525451936
chr3_54561968_G_A	SNP	chr3:54561572-54562072	SN	Astro	Astro	395	0.9111111	23	24	-0.42034665	0.084277034	2.8698380740032787e-6	0.0008290192401568411	-306.76	-294.96	23.608	1.18089e-6	0.674221	0.226114	0.00114738	552	424	128	-0.2488557037102856	0.00009150045245792074	-0.073489710688591	-0.38133066587121944
chr1_14600266_C_T	SNP	chr1:14600005-14600505	SN	OPC	OPC	260	0.15789475	37	42	-0.30803624	0.08832407	0.0007561168251438513	0.071615854484873	-130.22	-123.5	13.432	0.00024732	0.636952	0.264346	0.00116123	237	159	78	-0.20670521847380108	0.00920412749528392	-0.07340575754642487	-0.43991196846421277
chr3_26770679_C_A	SNP	chr3:26770250-26770750	SN	OPC	OPC	428	0.556391	93	118	-0.28046608	0.0767202	0.0004311470173366536	0.04781820652540904	-179.76	-160.56	38.408	5.74074e-10	0.67509	0.224797	0.00115325	335	243	92	-0.25019419104843166	8.223317766091224e-8	-0.07332462072372437	-0.10949587861366009
chr7_66992966_C_T	SNP	chr7:66992726-66993226	SN	Astro	Astro	239	0.45185184	94	122	-0.37384143	0.041455533	2.6609636867220537e-14	5.1194322424306153e-11	-1604.78	-1575.05	59.463	1.24345e-14	0.62091	0.300573	0.00111897	2597	1766	831	-0.17381601179837286	3.362919927238759e-12	-0.0732126533985138	-0.20936851611477636
chr10_54914025_G_A	SNP	chr10:54913826-54914326	SN	Micro-PVM	Micro-PVM	198	0.77037036	58	62	-0.6108131	0.08881953	7.216164730741449e-10	5.650289159161314e-7	-166.9	-109.73	114.347	0.0	0.758489	0.0832636	0.0012414	511	481	30	-0.4010830498177256	0.0	-0.07321104407310486	-0.09937954761060616
chr10_27350328_TCC_T	Indel	chr10:27349941-27350441	SN	Micro-PVM	Micro-PVM	386	0.21111111	51	57	-0.35190263	0.07288199	5.459157292705141e-6	0.0014324566643019864	-264.38	-243.38	41.984	9.20221e-11	0.687962	0.169588	0.0012133	528	416	112	-0.30224126873068624	1.483426938958045e-8	-0.07314106822013855	-0.40730232718643666
chr16_90574056_A_G	SNP	chr16:90573563-90574063	SN	Micro-PVM	Micro-PVM	492	0.537037	94	125	-0.52353686	0.06908268	2.6865076138225846e-11	2.8632606235628147e-8	-360.37	-293.15	134.445	0.0	0.714081	0.148988	0.00119276	759	640	119	-0.3273741728645102	0.0	-0.07313574105501175	-0.22130749380183024
chr7_4293992_G_A	SNP	chr7:4293841-4294341	SN	Astro	Astro	150	0.062962964	15	17	-0.51276666	0.1269166	0.00011063145961802192	0.01696233039406598	-329.84	-227.38	204.911	0.0	0.750075	0.0769178	0.00122001	877	804	73	-0.406990967756914	0.0	-0.07313002645969391	-0.649999395913869
chr7_66992966_C_T	SNP	chr7:66992726-66993226	SN	Oligo	Oligo	239	0.45185184	94	122	-0.34744552	0.027274795	5.059608771942837e-22	3.694612549007696e-18	-3195.2	-3164.36	61.662	4.10783e-15	0.60995	0.315846	0.00109741	5315	3736	1579	-0.15883844821105297	1.1752014096709753e-12	-0.07307630777359009	-0.2228270932819728
chr11_10536962_A_G	SNP	chr11:10536674-10537174	SN	Oligo	Oligo	287	0.5222222	100	129	-0.19753209	0.03396767	8.679691146481952e-8	0.00004011187083408122	-22803.51	-22798.27	10.48	0.00120672	0.557932	0.425803	0.00107321	34116	20781	13335	-0.06715680544048958	0.03140367792629807	-0.07307063043117523	-0.5204019739208152
chr17_18629358_C_T	SNP	chr17:18628931-18629431	SN	Oligo	Oligo	426	0.5407407	93	124	-0.7164443	0.03765973	1.202688112205443e-33	7.952800383560848e-29	-8162.44	-8020.83	283.208	0.0	0.673172	0.226173	0.00114902	13022	8684	4338	-0.24851364048279584	0.0	-0.07300004363059998	-0.1546475087652328
chr15_75409099_G_A	SNP	chr15:75408664-75409164	SN	Micro-PVM	Micro-PVM	434	0.23703703	54	64	-0.3145246	0.07042044	0.000022573391342366633	0.004701414995967115	-105.78	-94.16	23.238	1.43174e-6	0.722742	0.135907	0.00122899	230	190	40	-0.3417199577475779	0.00010884784425080728	-0.0729697048664093	-0.42084152074641223
chr9_117199338_T_C	SNP	chr9:117199156-117199656	SN	OPC	OPC	181	0.5	101	133	-0.35196626	0.06619493	7.615790166477017e-7	0.0002672908300495023	-104.01	-94.65	18.719	0.0000151466	0.656705	0.239747	0.00115598	219	147	72	-0.23256013707370837	0.0008773985455579769	-0.07292871549725533	-1.0524745522437189
chr3_100892312_A_T	SNP	chr3:100892180-100892680	SN	Micro-PVM	Micro-PVM	131	0.5407407	97	124	-0.7059344	0.07592061	6.8380965499789274e-15	1.4798309548039286e-11	-1339.46	-1092.46	494.019	0.0	0.738114	0.120508	0.00119787	3377	2991	386	-0.3596495314585464	0.0	-0.07285845279693604	-0.04927641321732823
chr15_80759752_A_G	SNP	chr15:80759462-80759962	SN	Oligo	Oligo	289	0.21851851	52	59	-0.2024911	0.05699185	0.0006032027411782145	0.061017375736121475	-662.34	-640.01	44.672	2.32939e-11	0.677081	0.193743	0.00118808	1524	1301	223	-0.2775176154998025	4.0863157662752805e-9	-0.07272626645863056	-1.1931419765502853
chr22_38036188_G_A	SNP	chr22:38035844-38036344	SN	Micro-PVM	Micro-PVM	343	0.4074074	87	110	0.62629306	0.08028509	9.326205841960913e-12	1.0977361347274412e-8	-2800.84	-2748.23	105.207	0.0	0.259632	0.650396	0.00116469	5553	1204	4349	0.21469888838585183	0.0	-0.07270988821983337	-0.10159172915856708
chr3_88873934_C_T	SNP	chr3:88873672-88874172	SN	Oligo	Oligo	261	0.16666666	38	45	-0.20920727	0.041157	1.9420780221321428e-6	0.0005956620089113497	-177.88	-168.14	19.466	0.0000102402	0.678952	0.200401	0.00118596	415	345	70	-0.2721040355807054	0.0006234211039952716	-0.07267635315656662	-0.5189056395063818
chr21_36828290_G_A	SNP	chr21:36828057-36828557	SN	Oligo	Oligo	232	0.48518518	100	131	-0.15744619	0.032070827	3.942821053407243e-6	0.001086137240858836	-703.83	-692.79	22.08	2.61574e-6	0.606799	0.319108	0.00109712	1232	877	355	-0.15535631548308848	0.00018661083380613365	-0.07265706732869148	-0.7656317412677618
chr3_56902680_G_A	SNP	chr3:56902567-56903067	SN	Astro	Astro	112	0.52592593	93	128	0.29898226	0.046376467	5.194005460819556e-9	3.3203832185862598e-6	-722.66	-711.87	21.583	3.38784e-6	0.302461	0.620319	0.00109976	1192	350	842	0.17222848349552444	0.0002349071105264316	-0.07255598902702332	-0.23814811197949926
chr10_98268583_A_G	SNP	chr10:98268320-98268820	SN	Micro-PVM	Micro-PVM	262	0.37407407	77	101	-0.17282808	0.049966145	0.0008236197943622232	0.07597193859824282	-22.76	-18.21	9.1	0.00255616	0.687084	0.17155	0.00121096	59	38	21	-0.30020590845459183	0.05409172270838766	-0.07242105528712273	-0.9969511145098604
chr18_23470819_G_A	SNP	chr18:23470530-23471030	SN	Astro	Astro	288	0.13703704	35	37	-0.48541778	0.08750658	2.7682259563633933e-7	0.00011068237765279292	-1463.28	-1446.58	33.4	7.50291e-9	0.664729	0.231107	0.00115154	2837	2209	628	-0.2420208609611581	8.958636446836686e-7	-0.07238516211509705	-0.895868909735476
chr1_148421073_G_T	SNP	chr1:148420629-148421129	SN	Oligo	Oligo	443	0.14814815	35	40	-0.293245	0.05733584	1.706896840196393e-6	0.0005338305416000927	-5868.07	-5861.57	13.018	0.000308466	0.575173	0.391676	0.00104855	8673	4822	3851	-0.09489434234301325	0.010997575071702435	-0.07237645983695984	-0.3157263670965478
chr1_187514416_G_A	SNP	chr1:187514117-187514617	SN	Astro	Astro	298	0.07037037	18	19	-0.47095132	0.1246189	0.0002791955952922528	0.0346324356270878	-283.18	-277.89	10.574	0.00114704	0.621897	0.298771	0.00112079	476	335	141	-0.17548453948654674	0.03023508656423784	-0.0722183883190155	-0.17895912473338094
chr1_93431171_ACTTT_A	Indel	chr1:93430732-93431232	SN	Astro	Astro	438	0.78148144	48	59	-0.29605564	0.03793326	9.15957059116202e-12	1.0796646290776348e-8	-5391.85	-5371.08	41.524	1.16446e-10	0.590778	0.348843	0.00107845	8565	5807	2758	-0.12874073695670912	1.8494012107874097e-8	-0.07219970226287842	-0.16273251497576657
chr2_50997504_G_A	SNP	chr2:50997045-50997545	SN	OPC	OPC	458	0.575188	91	113	-0.3198922	0.07695893	0.00007348873086134245	0.012272437000058619	-76.67	-68.11	17.128	0.0000349404	0.688289	0.223918	0.00118131	155	123	32	-0.25453159206188947	0.0018044144215358362	-0.07213355600833893	-0.24665695405202448
chr12_49836564_C_T	SNP	chr12:49836256-49836756	SN	Astro	Astro	307	0.25185186	56	68	-0.28501645	0.05019115	1.57244638782518e-7	0.0000677083860485468	-250.39	-218.59	63.613	1.55431e-15	0.713162	0.151112	0.00119154	617	539	78	-0.32515729965265644	4.655838639908283e-13	-0.07210297510027885	-0.959711027153554
chr1_46860803_C_A	SNP	chr1:46860575-46861075	SN	Oligo	Oligo	227	0.74814814	54	68	-0.4027368	0.042445555	2.7227825301761676e-15	6.393515943333117e-12	-256.95	-221.6	70.7	0.0	0.748689	0.114506	0.00119376	900	834	66	-0.36734631224694303	0.0	-0.0720910094678402	-0.8212441707449596
chr12_72768818_T_C	SNP	chr12:72768607-72769107	SN	Micro-PVM	Micro-PVM	210	0.04444444	12	12	0.890959	0.17886804	2.9477231454252027e-6	0.0008476778472300897	-562.9	-540.96	43.883	3.48676e-11	0.205364	0.674848	0.00118315	1073	233	840	0.2666880251575757	5.969977361118837e-9	-0.07207301259040833	-0.3283768582541662
chr12_6503677_A_C	SNP	chr12:6503422-6503922	SN	Oligo	Oligo	254	0.29999998	71	81	-0.15419921	0.030650645	2.406280449051078e-6	0.0007143752716794835	-38935.9	-38914.27	43.273	4.76208e-11	0.56682	0.415848	0.00103747	58176	35335	22841	-0.07681739916228064	7.998738301354742e-9	-0.07199206948280334	-0.08344945668691833
chr10_27350277_CAATCTGCTCTTGAAGGAAGGGCCAGCCTCTCGCATCTTCCTAGGAACA_C	Indel	chr10:27349941-27350441	SN	Micro-PVM	Micro-PVM	335	0.14814815	34	40	-0.28974444	0.08410772	0.0008622424216455107	0.07841836633822744	-156.21	-149.88	12.652	0.00037516	0.662115	0.232491	0.00115558	286	219	67	-0.24011911388924284	0.012848959521699373	-0.07197976857423782	-0.39984944780644316
chr14_50025403_G_A	SNP	chr14:50025318-50025818	SN	Micro-PVM	Micro-PVM	84	0.5333333	94	126	0.29723787	0.08078179	0.0003934494088339114	0.044704042246698356	-694.81	-682.91	23.813	1.06156e-6	0.315556	0.610151	0.00109737	1133	363	770	0.1591189220779361	0.00008313763655334767	-0.07191705703735352	-0.040637729764226416
chr22_43717413_G_C	SNP	chr22:43717217-43717717	SN	Astro	Astro	195	0.2851852	66	77	-0.29881606	0.049159024	2.719343994016057e-8	0.000014442431907582698	-1204.04	-1189.86	28.369	1.00268e-7	0.62769	0.289224	0.00113099	2147	1619	528	-0.18456801837467857	9.72317134475142e-6	-0.0718560442328453	-0.3500126442884546
chr1_116835771_A_G	SNP	chr1:116835641-116836141	SN	Oligo	Oligo	129	0.86296296	32	37	-0.37859896	0.040207162	3.861853435251371e-15	8.738755970593218e-12	-188.17	-176.67	23.01	1.61152e-6	0.675577	0.204173	0.00118302	392	318	74	-0.26791929525433367	0.00012108564913606746	-0.071787990629673	-0.5651526228498618
chr8_20262802_T_C	SNP	chr8:20262493-20262993	SN	Oligo	Oligo	308	0.3148148	71	85	-0.4031939	0.03306286	6.396506801590311e-21	3.824769308104672e-17	-854.63	-588.01	533.234	0.0	0.750968	0.0666645	0.00122741	2770	2591	179	-0.4184664259309653	0.0	-0.07176937907934189	-0.6498265908520016
chr5_39450858_T_C	SNP	chr5:39450623-39451123	SN	Oligo	Oligo	234	0.65555555	73	93	-0.23837784	0.02787199	2.5250730608885236e-13	4.049296369608856e-10	-2343.07	-2336.29	13.556	0.000231556	0.590894	0.348164	0.00108066	3829	2671	1158	-0.12924121832730245	0.008725697325045642	-0.0716639906167984	-0.27715431953399894
chr5_135965430_T_C	SNP	chr5:135965279-135965779	SN	Astro	Astro	150	0.42222223	87	114	-0.18766473	0.055356327	0.001030674010641734	0.08855865113868502	-4441.62	-4418.93	45.378	1.62417e-11	0.592082	0.344135	0.00108249	7120	4761	2359	-0.13241962066486723	2.914698092880357e-9	-0.07165409624576569	-0.28285912960811443
chr12_9266437_A_G	SNP	chr12:9266167-9266667	SN	GabaN	GabaN	269	0.51941746	78	99	-0.88663435	0.07323044	9.418040182044963e-18	3.354013336219327e-14	-56.74	-27.33	58.811	1.73195e-14	0.74966	0.0819179	0.00121561	118	106	12	-0.4014910088399415	4.6009027337383754e-12	-0.07163619995117188	-0.1638777426897876
chr21_43835373_C_T	SNP	chr21:43835205-43835705	SN	Oligo	Oligo	167	0.12592593	30	34	-0.5741434	0.05410308	1.191081590446914e-17	4.17649894076564e-14	-2666.66	-2612.02	109.282	0.0	0.685081	0.177832	0.00120547	7291	6438	853	-0.2939166520842773	0.0	-0.07161253690719604	-0.053349705858118046
chr20_42364830_G_A	SNP	chr20:42364559-42365059	SN	OPC	OPC	270	0.39849624	83	106	-0.28082782	0.07214816	0.00019015137409899918	0.02582923651346271	-152.87	-143.74	18.27	0.0000191689	0.673398	0.214854	0.00117249	277	211	66	-0.258115940071061	0.0010764396326691512	-0.07150235772132874	-0.5736960893485139
chr1_207784214_G_A	SNP	chr1:207783981-207784481	SN	Astro	Astro	232	0.46296296	96	125	-0.22844952	0.046085447	3.249768950873528e-6	0.0009213054553575209	-774.32	-725.09	98.473	0.0	0.672222	0.216484	0.00117058	1548	1222	326	-0.25640538040701877	0.0	-0.07148771733045578	-0.474848034954918
chr15_88005567_G_T	SNP	chr15:88005246-88005746	SN	Astro	Astro	320	0.37037036	80	100	0.13778177	0.039573886	0.0007642965340076113	0.07214678567971299	-9793.16	-9768.0	50.321	1.3054e-12	0.374165	0.579886	0.00108654	15367	5327	10040	0.10781446694149477	2.7369337352670624e-10	-0.07147368788719177	-0.23504025375158655
chr18_36371796_C_T	SNP	chr18:36371454-36371954	SN	Micro-PVM	Micro-PVM	341	0.34074074	76	92	-0.2699009	0.06686179	0.00011203574354485983	0.017135332708151912	-1142.79	-1132.36	20.86	4.94143e-6	0.60416	0.322604	0.00109385	1819	1226	593	-0.1519027497831163	0.00032820164011606787	-0.07142725586891174	-0.1309521550925466
chr10_86526708_A_G	SNP	chr10:86526418-86526918	SN	Oligo	Oligo	289	0.5	99	135	-0.26701838	0.033658918	4.9606218762035965e-12	6.166831885169521e-9	-3365.64	-3357.19	16.891	0.0000395824	0.590522	0.357608	0.00103029	5677	4073	1604	-0.12282809319397126	0.002006767396147548	-0.07140089198946953	-0.9145024824501706
chr2_10313395_C_T	SNP	chr2:10313043-10313543	SN	Oligo	Oligo	351	0.32592592	71	88	-0.24007164	0.034193456	3.696689211688654e-10	3.089407972251851e-7	-24347.94	-24331.42	33.037	9.04358e-9	0.586134	0.368708	0.00108848	37914	25006	12908	-0.11385443874483947	1.065230604615097e-6	-0.07136869430541992	-0.038548683098253766
chr12_103587950_C_T	SNP	chr12:103587760-103588260	SN	Astro	Astro	189	0.44814813	93	121	-0.53939235	0.04522901	2.2666269919083362e-20	1.26396418841165e-16	-554.95	-428.51	252.874	0.0	0.758689	0.0597263	0.00122185	3019	2919	100	-0.4270220143733872	0.0	-0.07128798961639404	-0.8032990937595166
chr17_47148855_C_T	SNP	chr17:47148637-47149137	SN	Oligo	Oligo	217	0.11851852	32	32	0.37213933	0.07137378	1.1307273494026782e-6	0.0003748892755607775	-1920.19	-1907.33	25.72	3.94678e-7	0.634742	0.267539	0.00117217	3736	2915	821	-0.20348594284928972	0.00003399482849063673	-0.07125392183661461	-1.2537938572735512
chr11_69070473_A_G	SNP	chr11:69070198-69070698	SN	Micro-PVM	Micro-PVM	274	0.55185187	100	121	-0.76188606	0.08691828	9.024879594525345e-14	1.5771137566453565e-10	-488.47	-448.35	80.251	0.0	0.72235	0.138039	0.0011943	1447	1259	188	-0.339562105047833	0.0	-0.07122417166829109	-0.9377585914340352
chr3_32373276_G_T	SNP	chr3:32373125-32373625	SN	Oligo	Oligo	150	0.4074074	84	110	-0.21522187	0.032716095	2.8514571127174886e-9	1.9342463529160175e-6	-420.87	-395.29	51.146	8.57314e-13	0.673926	0.211534	0.00117664	811	653	158	-0.26110270367944344	1.841546229231201e-10	-0.07117731124162674	-0.46049422392053607
chr6_32907805_C_T	SNP	chr6:32907718-32908218	SN	OPC	OPC	86	0.3007519	67	80	-0.29702577	0.08578964	0.0008216344561859536	0.07584862662785168	-20.79	9.98	61.538	4.32987e-15	0.773279	0.0305587	0.00122032	79	76	3	-0.46198399253978756	1.234832999389809e-12	-0.07110366225242615	-0.18053218376296087
chr20_3246558_G_A	SNP	chr20:3246257-3246757	SN	Micro-PVM	Micro-PVM	300	0.27407408	65	74	-0.49862647	0.075709976	2.7548710038134543e-9	1.876571319866133e-6	-392.52	-388.36	8.319	0.00392354	0.602203	0.326388	0.00109652	677	495	182	-0.1485126390413002	0.07273690463808997	-0.07100581005215645	-0.5546547834796516
chr3_103244341_C_G	SNP	chr3:103243991-103244491	SN	Oligo	Oligo	349	0.45555556	92	123	-0.4712755	0.031053197	8.767261413569376e-27	1.4273160207355107e-22	-356.45	-308.72	95.449	0.0	0.741749	0.105704	0.00120823	1468	1349	119	-0.37526859896655035	0.0	-0.07094575744122267	-1.5574867339668592
chr1_94447648_C_T	SNP	chr1:94447370-94447870	SN	Astro	Astro	277	0.018518519	5	5	-0.664685	0.1272031	1.0781681647773965e-6	0.0003597571511604245	-104.75	-98.52	12.461	0.000415527	0.738633	0.120437	0.00119743	459	431	28	-0.3598053709243717	0.013927413802961799	-0.07089950516819954	-0.6722787622253317
chr7_143108529_A_G	SNP	chr7:143108292-143108792	SN	Astro	Astro	236	0.47407407	98	128	-0.35832226	0.049385812	1.2334543147656654e-10	1.144785385617328e-7	-363.78	-295.61	136.345	0.0	0.746364	0.0949916	0.00121079	1080	996	84	-0.3870969658964652	0.0	-0.07082503661513329	-0.6617539781307156
chr5_77784421_A_G	SNP	chr5:77784256-77784756	SN	Micro-PVM	Micro-PVM	164	0.8703703	31	35	-0.1578994	0.04584983	0.0008653026295991137	0.07861392175568241	-29.26	-21.73	15.062	0.000104055	0.747316	0.0975322	0.00120777	69	58	11	-0.3845565392694214	0.004527300725478251	-0.07076890207827091	-1.1437164937312074
chr5_140867177_C_G	SNP	chr5:140866947-140867447	SN	Astro	Astro	229	0.27407408	69	74	-0.18005134	0.044617105	0.00011253135970924627	0.017194463899111855	-11874.37	-11858.52	31.689	1.80933e-8	0.585291	0.377456	0.00107455	18325	11900	6425	-0.10793853421511568	2.021976152990392e-6	-0.07073819637298584	-0.12333295260861221
chr2_75385380_C_T	SNP	chr2:75385125-75385625	SN	OPC	OPC	254	0.62030077	78	101	-0.36678764	0.08969935	0.00009404624858512417	0.014926711627581088	-318.85	-279.26	79.164	0.0	0.743614	0.107082	0.00120374	876	703	173	-0.374124246499337	0.0	-0.0707249790430069	-0.142924365620416
chr13_49936259_G_A	SNP	chr13:49935912-49936412	SN	Micro-PVM	Micro-PVM	346	0.1037037	27	28	-0.47472	0.09253369	1.5996903893409196e-6	0.0005055105881333109	-137.98	-91.87	92.204	0.0	0.757902	0.0583753	0.00122698	452	427	25	-0.42848594466610795	0.0	-0.07072495296597481	-1.1610902563548922
chr5_143598149_G_A	SNP	chr5:143597904-143598404	SN	OPC	OPC	244	0.2781955	61	74	-0.36576873	0.0888475	0.000085016539233281	0.013771889987207553	-129.02	-120.09	17.861	0.0000237683	0.669878	0.212377	0.00118936	222	151	71	-0.2592793466741475	0.0012968084619238251	-0.07053419202566147	-0.9077143125021494
chr19_21707882_T_C	SNP	chr19:21707563-21708063	SN	OPC	OPC	318	0.17669174	47	47	-0.51723236	0.11413746	0.0000179331891326423	0.0038893320735347886	-1146.62	-1129.31	34.623	4.00131e-9	0.331343	0.599972	0.00109682	2009	784	1225	0.14422026918926467	5.00299610061745e-7	-0.07053261995315552	-0.07987338971838631
chr10_85140272_G_A	SNP	chr10:85139989-85140489	SN	Astro	Astro	282	0.21111111	52	57	-0.2626249	0.05988128	0.000030707175778830615	0.006044653173300648	-642.56	-628.5	28.131	1.13385e-7	0.645866	0.266777	0.00118914	1158	857	301	-0.20768745281561357	0.000010886744598271906	-0.07046547532081604	-0.6387367107403885
chr6_43050702_A_G	SNP	chr6:43050274-43050774	SN	Astro	Astro	427	0.88148147	29	32	-0.2785366	0.077065125	0.0004909661011229548	0.052609992193598125	-3459.2	-3455.3	7.801	0.00522311	0.582053	0.385973	0.00106049	5357	3441	1916	-0.10127827145138663	0.08817123482767261	-0.07045173645019531	-0.06349843004848787
chr22_37425700_A_G	SNP	chr22:37425215-37425715	SN	Micro-PVM	Micro-PVM	484	0.1	26	27	-0.3656485	0.10826037	0.0010736623355853457	0.09100495733641777	-248.47	-221.95	53.031	3.28293e-13	0.672818	0.201691	0.00118691	518	421	97	-0.2693665817047052	7.457257047884815e-11	-0.07042402774095535	-0.4768666258239789
chr7_107493789_C_G	SNP	chr7:107493566-107494066	SN	Astro	Astro	222	0.58518517	84	112	-0.20367809	0.03895941	1.0666758269327574e-6	0.0003563442398190777	-605.96	-567.13	77.65	0.0	0.653425	0.243524	0.00115605	1107	824	283	-0.22849738390923008	0.0	-0.07035812363028526	-0.6417176798823268
chr19_21707905_A_G	SNP	chr19:21707563-21708063	SN	Oligo	Oligo	341	0.16296296	44	44	-0.3826436	0.077997066	3.9982149565007825e-6	0.0010992609469925086	-8334.65	-8281.08	107.141	0.0	0.319625	0.606509	0.00109717	15723	6974	8749	0.15488255479228707	0.0	-0.0703553557395935	-0.08858869836804112
chr18_61533046_G_A	SNP	chr18:61532573-61533073	SN	Oligo	Oligo	472	0.29999998	71	81	-0.55012	0.036904316	2.847221692920337e-26	4.224410995224853e-22	-2143.87	-2030.75	226.239	0.0	0.687062	0.171752	0.00121078	6204	5524	680	-0.30001257548200194	0.0	-0.07017794251441956	-0.08128202121703809
chr5_165367812_C_T	SNP	chr5:165367576-165368076	SN	Oligo	Oligo	235	0.22962962	54	62	-0.29437205	0.036147594	1.8088848596574034e-12	2.4593588450247805e-9	-745.95	-723.09	45.717	1.36611e-11	0.674698	0.207387	0.00118047	1517	1227	290	-0.26489000493149756	2.4777620627882567e-9	-0.07016435265541077	-0.7331761243242338
chr10_23032746_C_T	SNP	chr10:23032509-23033009	SN	Oligo	Oligo	236	0.107407406	26	29	-0.29656455	0.051488053	1.1052697148512422e-7	0.000049643451077926725	-954.67	-946.73	15.863	0.0000680952	0.64062	0.261929	0.00115737	1788	1400	388	-0.20978971778817546	0.003175852118686218	-0.07001787424087524	-0.35825671706907314
chr15_36036765_A_G	SNP	chr15:36036640-36037140	SN	Oligo	Oligo	124	0.3037037	70	82	-0.1502922	0.030927582	4.819175645227252e-6	0.0012880012514048444	-1806.33	-1801.17	10.31	0.00132332	0.584102	0.415257	0.00102751	2659	1584	1075	-0.08447664953235023	0.033616190997948756	-0.07001164555549622	-0.3558020349355795
chr3_105163782_G_A	SNP	chr3:105163478-105163978	SN	Astro	Astro	303	0.18888889	46	51	-0.23329954	0.061010115	0.00023882098057964436	0.030757802543560354	-338.98	-333.76	10.452	0.00122492	0.625872	0.309517	0.00112679	533	368	165	-0.1691034425249816	0.03175096829735596	-0.06997739523649216	-0.48928147755456486
chr20_2915977_G_A	SNP	chr20:2915670-2916170	SN	Micro-PVM	Micro-PVM	306	0.5333333	96	126	-0.3913534	0.06357091	1.9241215348454736e-8	0.000010637766480068439	-193.82	-125.48	136.681	0.0	0.750757	0.0703927	0.00122429	653	619	34	-0.4142754360136769	0.0	-0.06990071944892406	-1.6092416106392808
chr13_96482672_G_A	SNP	chr13:96482415-96482915	SN	Astro	Astro	256	0.5185185	103	130	-0.15414922	0.045588605	0.001060491411124576	0.09025389299211115	-412.31	-400.79	23.039	1.58743e-6	0.631504	0.282181	0.00114052	645	447	198	-0.19116161477971072	0.00011946403535747656	-0.0698695257306099	-0.6798827065507238
chr7_66992966_C_T	SNP	chr7:66992726-66993226	SN	OPC	OPC	239	0.44736844	92	119	-0.27972892	0.07206308	0.00019742322053619126	0.026586214521959507	-334.57	-327.78	13.579	0.00022876	0.597153	0.334572	0.00108514	539	352	187	-0.1409112130725268	0.008640534846585099	-0.0698293149471283	-0.20383130548522965
chr12_39095437_AG_A	Indel	chr12:39095150-39095650	SN	Astro	Astro	286	0.37037036	76	100	-0.18890099	0.045419917	0.00007170592914261257	0.012030294087071925	-4966.45	-4961.53	9.834	0.00171315	0.575897	0.412401	0.001037	7671	4764	2907	-0.08271594195273085	0.0405931326386339	-0.06982393190264702	-0.6948817968299852
chr3_52122198_G_A	SNP	chr3:52121907-52122407	SN	Astro	Astro	290	0.8185185	46	49	-0.25790855	0.049639672	1.2202956270975237e-6	0.0004001736606911181	-325.92	-312.97	25.903	3.59046e-7	0.656386	0.24008	0.00115597	606	473	133	-0.2321928550552949	0.00003118070822576042	-0.06968647614121437	-0.7948241555301605
chr7_34762904_G_A	SNP	chr7:34762896-34763396	SN	Oligo	Oligo	7	0.47777778	98	129	-0.123819254	0.031205596	0.00014352173718425198	0.020796861708176236	-905.59	-879.68	51.804	6.13287e-13	0.621178	0.300384	0.00111795	1591	1126	465	-0.17404906018260302	1.342976045607637e-10	-0.06968257389962673	-1.1263180088300144
chr16_28123084_A_C	SNP	chr16:28122807-28123307	SN	OPC	OPC	276	0.64285713	78	95	-0.35957888	0.09283644	0.00020339445903552075	0.027192386956357957	-302.78	-296.47	12.617	0.000382283	0.616122	0.309539	0.00109736	612	433	179	-0.16560220210206544	0.013043665698498193	-0.06967616081237793	-0.6778869255186075
chr11_126899245_A_G	SNP	chr11:126898957-126899457	SN	Oligo	Oligo	287	0.16666666	44	45	-0.22778513	0.055073686	0.00007802648246439217	0.012860688079757336	-1056.65	-1045.81	21.67	3.23885e-6	0.609083	0.317193	0.00109702	1801	1303	498	-0.15756102932603244	0.0002258100022349641	-0.06963403336703777	-1.372461804422933
chr18_77666080_G_C	SNP	chr18:77665765-77666265	SN	OPC	OPC	314	0.44736844	94	119	-0.36212718	0.089892395	0.00011709704314765889	0.017743157275336718	-669.94	-639.65	60.584	6.99441e-15	0.661658	0.232881	0.00115568	1333	1072	261	-0.23966367033745872	1.9465371072544946e-12	-0.06962986290454865	-0.4988573500142608
chr7_129514832_C_G	SNP	chr7:129514574-129515074	SN	Astro	Astro	257	0.737037	60	71	-0.4066869	0.053212	1.979320956618521e-11	2.1651228647451523e-8	-2052.02	-2035.55	32.936	9.52596e-9	0.6306	0.283401	0.00113919	3771	2847	924	-0.18993359963501133	1.1178580383918673e-6	-0.06961092352867126	-0.3316140931929139
chr5_73022899_A_G	SNP	chr5:73022500-73023000	SN	Oligo	Oligo	398	0.8185185	44	49	-0.41742846	0.05242043	4.2970241000670995e-12	5.4052304503009855e-9	-6613.49	-6581.33	64.307	1.11022e-15	0.62508	0.310331	0.0011263	11541	8571	2970	-0.16824101918835677	3.376484666973284e-13	-0.06958775967359543	-0.36049991670458903
chr22_21106435_A_G	SNP	chr22:21106157-21106657	SN	Oligo	Oligo	277	0.36296296	81	98	-0.29196188	0.038642693	2.99587417004083e-11	3.163084460648695e-8	-6814.32	-6810.32	7.995	0.00469093	0.538722	0.447875	0.001025	9867	5306	4561	-0.04604058191946664	0.0820642109789576	-0.06954894587397575	-0.5697047380195417
chr22_43722173_A_C	SNP	chr22:43721972-43722472	SN	Oligo	Oligo	200	0.5555555	87	120	-0.097267255	0.023730848	0.00008941781716271278	0.014335065131802657	-144.44	-118.84	51.195	8.36331e-13	0.731272	0.125638	0.00119961	469	420	49	-0.35338250224644363	1.79874619832634e-10	-0.0695112906396389	-1.333623594065923
chr12_121342_A_G	SNP	chr12:121019-121519	SN	Micro-PVM	Micro-PVM	322	0.2	48	54	-0.50849617	0.108273044	9.222877836744046e-6	0.0022342903883965687	-108.62	-42.1	133.04	0.0	0.78292	0.0291309	0.00122345	908	898	10	-0.4641267560937375	0.0	-0.0694954115897417	-1.1558337233698581
chr6_19660923_C_T	SNP	chr6:19660681-19661181	SN	Micro-PVM	Micro-PVM	241	0.21481481	53	58	-0.32414448	0.080962695	0.00012623110925069817	0.018814067757412463	-40.36	-28.69	23.341	1.35709e-6	0.751497	0.120203	0.00118879	132	118	14	-0.36210508202363195	0.00010371136733579219	-0.06944157183170319	-0.1699814672622455
chr5_148720950_G_A	SNP	chr5:148720626-148721126	SN	Micro-PVM	Micro-PVM	323	0.44444445	89	120	-0.33509994	0.059288222	1.7637764113061948e-7	0.00007482208866787886	-165.48	-147.91	35.141	3.06613e-9	0.669252	0.221247	0.00115151	322	248	74	-0.2515471662517308	3.908195347673782e-7	-0.06943663954734802	-0.36336036260553706
chr7_55338238_G_A	SNP	chr7:55338075-55338575	SN	Astro	Astro	162	0.537037	94	125	-0.2383612	0.0455969	1.068373555150265e-6	0.00035687801119022424	-1799.18	-1753.86	90.631	0.0	0.649896	0.259859	0.00116484	3353	2580	773	-0.21436375727531043	0.0	-0.06943553686141968	-0.33053038293124914
chr13_82915122_C_T	SNP	chr13:82914928-82915428	SN	Oligo	Oligo	193	0.8481481	40	41	-0.24877119	0.044477426	2.2726244725791766e-7	0.00009312599944770236	-1070.38	-1055.4	29.965	4.39942e-8	0.630121	0.284307	0.00113821	1834	1324	510	-0.18908760449155104	4.573519964605755e-6	-0.06936877965927124	-0.5363409001664969
chr3_36960273_G_A	SNP	chr3:36960000-36960500	SN	Oligo	Oligo	272	0.04074074	11	11	-0.4076101	0.09179948	0.000024952355984376147	0.005103614842741377	-76.89	-60.02	33.743	6.29104e-9	0.750882	0.0699524	0.00122456	531	512	19	-0.4147789127746108	7.610978274929132e-7	-0.06926126033067703	-1.6227108734198787
chr12_103587950_C_T	SNP	chr12:103587760-103588260	SN	Oligo	Oligo	189	0.44814813	93	121	-0.15895419	0.025819995	1.9234949865066312e-8	0.000010636268347467985	-248.34	-189.79	117.096	0.0	0.743914	0.0944821	0.00121435	903	844	59	-0.3873061313143036	0.0	-0.069100646302104	-1.5885020707723627
chr6_484286_A_G	SNP	chr6:484096-484596	SN	Oligo	Oligo	189	0.15925926	39	43	-0.36257496	0.046766184	1.1719829826417804e-11	1.3482189167983057e-8	-1003.25	-947.43	111.649	0.0	0.673995	0.219486	0.00116573	2029	1588	441	-0.2543473224388655	0.0	-0.0690760537981987	-0.5505237878713825
chr11_114664046_GCT_G	Indel	chr11:114663843-114664343	SN	Oligo	Oligo	202	0.4148148	87	112	-0.19170664	0.02550187	3.5879265545599665e-11	3.7279232030638075e-8	-292.96	-243.17	99.582	0.0	0.743742	0.116427	0.00119694	793	707	86	-0.36464636600482	0.0	-0.06905054673552513	-0.8218726937187997
chr12_103587950_C_T	SNP	chr12:103587760-103588260	SN	OPC	OPC	189	0.44360903	91	118	-0.8450234	0.066903755	1.2265548367822686e-21	8.222747765537043e-18	-186.78	-143.0	87.568	0.0	0.749527	0.0833736	0.00121879	921	877	44	-0.39989969991617247	0.0	-0.06904332339763641	-0.9061901593062021
chr19_19790336_C_T	SNP	chr19:19790063-19790563	SN	Oligo	Oligo	272	0.18148148	47	49	-0.20219953	0.04971514	0.00010032384678060635	0.015702998855715904	-519.22	-503.64	31.159	2.37674e-8	0.676194	0.233224	0.00112673	1036	817	219	-0.2435458721951842	2.599562520949133e-6	-0.06901050917804241	-1.2108282347780297
chr2_739293_G_A	SNP	chr2:738951-739451	SN	Astro	Astro	341	0.14074074	34	38	0.30464467	0.08563646	0.0005943339060384278	0.060404872792343016	-99.72	-85.8	27.832	1.3233e-7	0.179968	0.693654	0.00123564	220	54	166	0.29399786177545895	0.000012540974766176547	-0.06894916296005249	-0.04660104552665678
chr8_116509010_T_C	SNP	chr8:116508683-116509183	SN	Oligo	Oligo	326	0.38518518	80	104	-0.15220526	0.03178847	6.41315016632601e-6	0.0016406630983290297	-1324.11	-1318.35	11.517	0.00068974	0.584529	0.382608	0.00106667	2037	1283	754	-0.10439110487966025	0.020616514455490852	-0.06888445094227791	-0.8906393037126787
chr4_81944058_T_C	SNP	chr4:81943797-81944297	SN	Micro-PVM	Micro-PVM	260	0.4259259	89	115	-0.17956607	0.043353237	0.00007634809756931093	0.012640256309941863	-44.6	-35.18	18.85	0.0000141411	0.715041	0.147295	0.00119368	102	84	18	-0.32919070988570576	0.0008265049446885128	-0.068870535120368	-1.178189732197819
chr20_45558010_A_G	SNP	chr20:45557781-45558281	SN	Astro	Astro	228	0.29999998	63	81	-0.22128037	0.041108742	5.570470241024269e-7	0.00020402933372790514	-1329.51	-1323.28	12.444	0.000419261	0.60371	0.330951	0.00107822	2133	1424	709	-0.14591333114359106	0.014023477053836497	-0.06885604560375214	-0.4894354714761353
chr8_73852611_A_AAAAC	Indel	chr8:73852595-73853095	SN	OPC	OPC	15	0.575188	86	113	-0.21907993	0.04918767	0.00002415629368468258	0.004968302709809659	-30.27	-25.38	9.785	0.00175939	0.673177	0.229065	0.00115913	71	55	16	-0.2461157871169819	0.04138451024070406	-0.06884051486849785	-0.6047225893108226
chr6_70204226_C_T	SNP	chr6:70204033-70204533	SN	Micro-PVM	Micro-PVM	192	0.45925924	95	124	-0.31637838	0.07371838	0.00004378871889251892	0.008093817492413564	-276.65	-262.53	28.235	1.07449e-7	0.672314	0.21622	0.0011707	560	454	106	-0.25665534464635004	0.000010361839377006382	-0.06878715753555298	-0.19623745210003463
chr21_40498042_G_A	SNP	chr21:40497826-40498326	SN	Astro	Astro	215	0.2037037	49	55	-0.4170321	0.07218696	1.0253307579288199e-7	0.000046483703385114776	-773.11	-663.77	218.679	0.0	0.73262	0.11577	0.00120944	2979	2773	206	-0.36354153160692604	0.0	-0.06862008199095726	-0.8400674791137881
chr12_46063482_Agt_A	Indel	chr12:46063159-46063659	SN	Astro	Astro	322	0.25555554	60	69	-0.25843537	0.06970191	0.00035723928881749946	0.04162785508290088	-1594.95	-1572.52	44.854	2.12271e-11	0.172892	0.685407	0.00120536	3399	1280	2119	0.2985643697592565	3.7480545863027244e-9	-0.06858019530773163	-0.2247325670702005
chr12_52930161_T_G	SNP	chr12:52929773-52930273	SN	OPC	OPC	387	0.13909775	34	37	0.47435564	0.105500676	0.000020549409426665737	0.004351277126126123	-81.08	-69.06	24.041	9.43088e-7	0.172657	0.680361	0.00120287	148	41	107	0.29759278233284636	0.00007471638446741067	-0.06855933368206024	-0.1848127748622187
chr12_128517862_G_A	SNP	chr12:128517636-128518136	SN	OPC	OPC	225	0.08270677	20	22	-0.5940749	0.13647781	0.000035433073332505274	0.006795494566933237	-88.73	-83.86	9.734	0.00180918	0.664969	0.230946	0.00115158	237	203	34	-0.2422233135955978	0.04223074703350054	-0.06854816898703575	-0.6715597234975355
chr2_123509392_G_A	SNP	chr2:123509095-123509595	SN	Micro-PVM	Micro-PVM	296	0.46666667	99	126	-0.7779626	0.08845444	7.82409674796654e-14	1.3826121149405146e-10	-206.85	-93.06	227.59	0.0	0.757724	0.039011	0.00123949	1306	1290	16	-0.4510364173784257	0.0	-0.06854546070098877	-0.07459973108583573
chr17_9972399_A_G	SNP	chr17:9972144-9972644	SN	Micro-PVM	Micro-PVM	254	0.49259257	99	133	-0.3065565	0.07768095	0.00015498112297898341	0.022067174468854457	-582.77	-562.9	39.735	2.90874e-10	0.634601	0.276097	0.00114775	1031	752	279	-0.196829245260229	4.36324604233963e-8	-0.06853988766670227	-0.20992593666578319
chr3_186288190_G_T	SNP	chr3:186287924-186288424	SN	Astro	Astro	265	0.21481481	52	58	-0.21534199	0.064363174	0.0011893169153566697	0.09754095279927573	-651.53	-644.4	14.252	0.00015993	0.596387	0.334894	0.00108237	1046	689	357	-0.14039425264769706	0.006451064235628136	-0.06853389739990234	-0.29158631159438264
chr2_739323_G_T	SNP	chr2:738951-739451	SN	Astro	Astro	371	0.25555554	58	69	0.41213146	0.05627229	8.945467635172614e-11	8.546917341403006e-8	-186.1	-148.26	75.684	0.0	0.136579	0.72217	0.00122871	518	157	361	0.34095585555267016	0.0	-0.06838011741638184	-0.04621021552141302
chr12_30948257_T_TCCC	Indel	chr12:30948071-30948571	SN	Astro	Astro	185	0.08888888	22	24	-0.28269848	0.06169217	0.000014417330378202292	0.003243432755804237	-235.62	-201.74	67.752	2.22045e-16	0.749513	0.0806651	0.00121207	429	332	97	-0.40283398225031475	7.228276964718753e-14	-0.06837449967861176	-0.20667709330625006
chr15_73629200_C_T	SNP	chr15:73629031-73629531	SN	Micro-PVM	Micro-PVM	168	0.67407405	76	88	-0.16460659	0.043637052	0.0002860192661660418	0.035255752528181535	-2936.19	-2932.36	7.649	0.00568043	0.551168	0.417741	0.00104943	4346	2605	1741	-0.06885424740610319	0.09316048520023638	-0.06837183237075806	-0.33504996451545455
chr11_96176773_C_T	SNP	chr11:96176559-96177059	SN	Oligo	Oligo	213	0.9296296	19	19	-0.7327461	0.06315063	1.0428413217303288e-19	5.188672738184233e-16	-196.92	-160.27	73.309	0.0	0.748473	0.071734	0.00122694	995	957	38	-0.4125415901107891	0.0	-0.06832049693912268	-1.7946966651670029
chr12_47317644_T_C	SNP	chr12:47317416-47317916	SN	Micro-PVM	Micro-PVM	227	0.34444442	78	93	-0.5624449	0.0781047	1.5922876518183134e-10	1.4406281702678115e-7	-582.57	-555.09	54.967	1.22569e-13	0.674235	0.218479	0.00116646	1372	1160	212	-0.25526428397000606	2.9373466165458613e-11	-0.06831961870193481	-0.07818857443508809
chr1_75589796_A_C	SNP	chr1:75589544-75590044	SN	Astro	Astro	251	0.29999998	72	81	-0.29929048	0.06565298	0.000015810212146120023	0.003502791723221592	-1837.03	-1771.27	131.534	0.0	0.674687	0.207859	0.00117998	3729	3045	684	-0.2644779988805116	0.0	-0.06830088794231415	-0.9085389523300611
chr1_59197103_A_C	SNP	chr1:59196782-59197282	SN	Astro	Astro	320	0.35555553	73	96	-0.13446969	0.03889474	0.0008280411683800532	0.07623076795616149	-241.85	-233.79	16.121	0.0000594362	0.626543	0.291932	0.00112972	404	287	117	-0.18215574729851108	0.002832737690558986	-0.0682874359190464	-0.8150690348649712
chr12_123495555_A_G	SNP	chr12:123495486-123495986	SN	Oligo	Oligo	68	0.7888889	51	57	-0.32983094	0.046096362	1.9745171095281536e-10	1.751829388779583e-7	-1104.64	-1074.65	59.975	9.65894e-15	0.655865	0.2407	0.001156	2049	1588	461	-0.23153089848477243	2.6457325462554977e-12	-0.06823878549039364	-1.054847901793365
chr5_158792674_T_C	SNP	chr5:158792467-158792967	SN	Astro	Astro	206	0.72962964	57	73	-0.2185809	0.053998988	0.00010759604742005514	0.016589893160819536	-726.99	-720.41	13.155	0.000286777	0.607909	0.318405	0.00109783	1204	805	399	-0.15626666551514934	0.010373770978330829	-0.06823393702507019	-0.08753712194379915
chr5_147628319_G_A	SNP	chr5:147628100-147628600	SN	Oligo	Oligo	218	0.44444445	94	120	-0.1617552	0.036053795	0.000020894976341699207	0.00441073344554092	-10480.55	-10470.87	19.364	0.000010803	0.585654	0.394754	0.00107858	15741	9686	6055	-0.09735742670398445	0.0006534949349581558	-0.06816406548023224	-0.31879708641477955
chr10_7857423_A_C	SNP	chr10:7857168-7857668	SN	OPC	OPC	254	0.45112783	95	120	-0.28058106	0.07148792	0.0001695176063631607	0.023656198199163456	-76.09	-49.24	53.7	2.33591e-13	0.754779	0.0959371	0.00124254	214	184	30	-0.3872278307651636	5.4077911735909405e-11	-0.06816129013895988	-0.9761749365600814
chr6_154176701_C_G	SNP	chr6:154176444-154176944	SN	Micro-PVM	Micro-PVM	256	0.34814814	79	94	-0.5527664	0.07309472	2.899365568053078e-11	3.07087476614652e-8	-365.43	-333.81	63.233	1.88738e-15	0.708189	0.158138	0.00118867	1027	906	121	-0.3174615358865648	5.602923812088125e-13	-0.06813400983810425	-1.2503807809703753
chr11_86490463_G_A	SNP	chr11:86490079-86490579	SN	Astro	Astro	383	0.67777777	79	87	-0.16519353	0.04886371	0.0010625873324406365	0.09038222391540822	-745.38	-738.46	13.842	0.000198875	0.586923	0.362783	0.00107219	1195	758	437	-0.11800494047631577	0.007712880159948446	-0.06805389374494553	-0.49643861838297676
chr2_9084744_T_G	SNP	chr2:9084468-9084968	SN	Oligo	Oligo	275	0.4962963	103	134	-0.08842705	0.025672182	0.0008635168721162063	0.07849632547555707	-100.5	-71.23	58.54	1.9873e-14	0.741939	0.117262	0.00123945	198	170	28	-0.3635220396624306	5.2464504505508045e-12	-0.06802435964345932	-1.4997131462364544
chr5_173037253_T_C	SNP	chr5:173036970-173037470	SN	Astro	Astro	282	0.47407407	100	128	-0.21827815	0.057377364	0.000255824643102529	0.03243884697284516	-1994.77	-1978.52	32.514	1.18345e-8	0.603657	0.330962	0.00107841	3190	2174	1016	-0.14588564966044987	1.3665465667564943e-6	-0.0679573118686676	-0.384226401405914
chr8_102780966_A_T	SNP	chr8:102780845-102781345	SN	Micro-PVM	Micro-PVM	120	0.737037	62	71	-0.5295548	0.083716765	8.994008801949453e-9	5.4145429124976e-6	-975.94	-942.08	67.719	2.22045e-16	0.675001	0.22866	0.00115542	1980	1600	380	-0.2469626331113105	7.228276964718753e-14	-0.06790027022361755	-0.1267855891273516
chr19_51200987_T_C	SNP	chr19:51200535-51201035	SN	Micro-PVM	Micro-PVM	451	0.67407405	71	88	-0.5857072	0.07723779	2.626556774693301e-11	2.8049468759484253e-8	-151.73	-83.46	136.537	0.0	0.77281	0.0606044	0.00124141	508	474	34	-0.42728179402707706	0.0	-0.06778973340988159	-0.10158709129478295
chr8_20262751_C_T	SNP	chr8:20262493-20262993	SN	Astro	Astro	257	0.3148148	71	85	-0.2647378	0.04987536	7.633021042567657e-7	0.00026776398855801433	-770.25	-682.48	175.541	0.0	0.680612	0.172749	0.00120399	1603	1332	271	-0.29756632890418006	0.0	-0.06770119443535805	-0.6327774841096332
chr13_23917670_G_A	SNP	chr13:23917224-23917724	SN	Micro-PVM	Micro-PVM	445	0.4185185	89	113	-0.3674049	0.070417255	1.1139563460276212e-6	0.00037011931212586923	-148.53	-121.97	53.12	3.13749e-13	0.712022	0.152285	0.00119108	410	354	56	-0.3238068186419872	7.148715075435498e-11	-0.06769843026995659	-1.075295820330156
chr4_3827219_G_A	SNP	chr4:3827199-3827699	SN	Astro	Astro	19	0.15185185	37	41	0.22581431	0.03478595	4.23912645749434e-9	2.7610340198573174e-6	-8294.46	-8274.86	39.19	3.84408e-10	0.362433	0.597832	0.00105547	13202	4437	8765	0.12256981145829537	5.657993498037922e-8	-0.06769037246704102	-0.040387483216823394
chr12_54908711_G_A	SNP	chr12:54908265-54908765	SN	Oligo	Oligo	445	0.32592592	74	88	-0.13924262	0.0381348	0.0004331009243443469	0.047974811567302864	-3290.61	-3277.03	27.159	1.8737e-7	0.598906	0.333757	0.00109576	5355	3635	1720	-0.1421461985733325	0.000017238168735711157	-0.06765955686569214	-0.10579731167395728
chr9_136421589_A_G	SNP	chr9:136421433-136421933	SN	Astro	Astro	155	0.18148148	46	49	-0.19283581	0.040443704	6.946251443074101e-6	0.0017560762323559722	-3361.69	-3354.66	14.057	0.00017736	0.586176	0.368651	0.00108797	5242	3442	1800	-0.11390806921044339	0.007024578381404153	-0.0676247626543045	-0.12669781053533935
chr15_74047575_A_T	SNP	chr15:74047311-74047811	SN	Astro	Astro	263	0.8	50	54	-0.32888457	0.06878425	6.585878432572102e-6	0.0016792373826955277	-1109.94	-1090.53	38.837	4.60622e-10	0.65437	0.242252	0.00115611	2102	1646	456	-0.22981702434247653	6.697496648272118e-8	-0.06762254238128662	-0.31651241267940855
chr1_108234065_C_A	SNP	chr1:108233750-108234250	SN	Astro	Astro	314	0.2074074	48	56	-0.47367144	0.04299615	1.7079375896983142e-18	6.880815869269527e-15	-3059.68	-2959.97	199.425	0.0	0.673269	0.221333	0.0011461	5759	4488	1271	-0.25259053746805843	0.0	-0.06760022789239883	-0.4211889796879553
chr11_111311700_A_ATGTGCAATG	Indel	chr11:111311417-111311917	SN	Oligo	Oligo	282	0.28148147	65	76	-0.3042981	0.031518318	1.2160784189961324e-15	3.0508143771797575e-12	-376.63	-278.25	196.758	0.0	0.765859	0.117879	0.0012142	855	752	103	-0.366613181734858	0.0	-0.06752404756844044	-1.2356232828878575
chr3_8860321_T_A	SNP	chr3:8860151-8860651	SN	Oligo	Oligo	169	0.25925925	64	70	-0.18355338	0.041524928	0.000026923015988469554	0.005428428794161881	-758.91	-738.99	39.835	2.764e-10	0.634719	0.267807	0.00117076	1270	907	363	-0.20326949029723246	4.1573649222128616e-8	-0.06749863177537918	-0.589157604893245
chr13_102120031_C_T	SNP	chr13:102119822-102120322	SN	Oligo	Oligo	208	0.08888888	23	24	-0.26589042	0.06257875	0.000051392672582240795	0.009211935549085165	-1386.26	-1381.2	10.131	0.00145827	0.599755	0.331747	0.00109739	2208	1511	697	-0.1438579842018589	0.03609181188815777	-0.0674678273499012	-0.41301190809312627
chr7_107551658_C_T	SNP	chr7:107551313-107551813	SN	Micro-PVM	Micro-PVM	344	0.6037037	86	107	-0.37832376	0.07453625	2.0024341481646216e-6	0.0006112513403367482	-1084.34	-1066.24	36.209	1.77253e-9	0.634624	0.276094	0.00114773	1912	1439	473	-0.19683919720484272	2.3508245234700575e-7	-0.06741584837436676	-0.5177206178644251
chr8_1235910_G_C	SNP	chr8:1235607-1236107	SN	OPC	OPC	302	0.6165414	79	102	-0.21227747	0.05786207	0.0004125612859867441	0.046283026798081675	-85.22	-75.12	20.204	6.95972e-6	0.665393	0.230183	0.00115253	159	126	33	-0.2429777037348031	0.00044431100013397066	-0.06737037003040314	-0.36953401091060933
chr11_94610318_C_T	SNP	chr11:94610039-94610539	SN	Micro-PVM	Micro-PVM	278	0.5703704	93	116	-0.5048064	0.073153205	6.466644203915581e-10	5.122192342450281e-7	-517.62	-477.88	79.471	0.0	0.687279	0.171365	0.00121114	1577	1405	172	-0.3004236913086215	0.0	-0.06734274700284004	-0.901686001549578
chr13_73851918_G_A	SNP	chr13:73851715-73852215	SN	Astro	Astro	202	0.5111111	102	132	-0.1542045	0.041040428	0.00030105989701710296	0.03661580501386261	-1120.85	-1092.15	57.399	3.55271e-14	0.621028	0.300477	0.00111893	1845	1289	556	-0.17392797651667652	9.114510475305952e-12	-0.06732287257909775	-0.34438139955006086
chr13_28929825_G_A	SNP	chr13:28929551-28930051	SN	OPC	OPC	273	0.23684211	56	63	-0.38371527	0.09234677	0.0000738953370473428	0.0123269230061286	-164.79	-141.92	45.742	1.34893e-11	0.727283	0.131117	0.00119757	519	465	54	-0.34725419384902145	2.4475552187740306e-9	-0.06723370403051376	-0.651134792878667
chr7_143409033_C_G	SNP	chr7:143408708-143409208	SN	Astro	Astro	324	0.11851852	29	32	-0.247622	0.06273946	0.00015471780320829292	0.022037911665272688	-24.15	11.34	70.981	0.0	0.790894	7.22905e-10	0.00125794	72	72	0	-0.49999999908596476	0.0	-0.06719966605305672	-0.8442611337522128
chr13_111198247_T_C	SNP	chr13:111198114-111198614	SN	OPC	OPC	132	0.7781955	51	59	-0.27799192	0.06147522	0.0000186116464377294	0.004008146884896982	-35.2	-23.62	23.157	1.49261e-6	0.730223	0.126404	0.00120024	79	68	11	-0.3524398600557769	0.00011304545514553771	-0.06709454953670502	-0.6243164109374328
chr15_75806810_G_A	SNP	chr15:75806562-75807062	SN	Micro-PVM	Micro-PVM	247	0.048148148	13	13	-0.6124147	0.17912814	0.000938811274817323	0.08311387742582223	-120.27	-107.76	25.023	5.66434e-7	0.711598	0.152563	0.00119118	291	255	36	-0.3234553514912152	0.00004713661266590019	-0.0670769065618515	-0.323006805650893
chr12_106418573_G_A	SNP	chr12:106418403-106418903	SN	Micro-PVM	Micro-PVM	169	0.3333333	77	90	-0.2834905	0.080754794	0.0006947359811637821	0.06745584725711591	-97.02	-69.66	54.73	1.38223e-13	0.749587	0.0906762	0.00121214	332	310	22	-0.3920859559242866	3.294582095836949e-11	-0.06698774732649326	-0.9173689558812201
chr19_58195132_A_G	SNP	chr19:58194914-58195414	SN	Oligo	Oligo	217	0.13703704	33	37	-0.3019321	0.05144707	6.86764700140239e-8	0.00003258834334031929	-747.0	-728.87	36.259	1.72741e-9	0.646113	0.253142	0.0011554	1456	1149	307	-0.21849809008568205	2.2956451058146313e-7	-0.06691732257604599	-0.8509703926929726
chr3_126903415_C_G	SNP	chr3:126903155-126903655	SN	Astro	Astro	259	0.22962962	54	62	-0.25603715	0.054881837	0.000010427547301450528	0.0024740935151735736	-2907.88	-2898.61	18.549	0.0000165561	0.606726	0.319456	0.00109727	4805	3388	1417	-0.15508291027033566	0.000948029919029699	-0.06688297539949417	-0.5541858908130917
chr10_2942356_T_A	SNP	chr10:2942146-2942646	SN	Micro-PVM	Micro-PVM	209	0.4888889	95	132	-0.22502285	0.056039084	0.00012096354243005431	0.018186863256421732	-89.74	-46.35	86.763	0.0	0.750945	0.0666488	0.00122747	242	223	19	-0.418481769308916	0.0	-0.06686992663890123	-1.7074971367921985
chr5_148269118_C_T	SNP	chr5:148268757-148269257	SN	Oligo	Oligo	360	0.11851852	29	32	-0.21927059	0.044033807	2.965767108692169e-6	0.0008520661788920608	-785.16	-774.72	20.891	4.86088e-6	0.621362	0.301412	0.00110013	1308	911	397	-0.17336314200443442	0.0003234773971406385	-0.06681447103619576	-0.5080672827463819
chr16_9436242_C_A	SNP	chr16:9435868-9436368	SN	Astro	Astro	373	0.4185185	89	113	-0.23073016	0.057262413	0.00011505221907997968	0.01750173311012441	-3622.21	-3608.4	27.636	1.46463e-7	0.587645	0.376153	0.0010787	5588	3496	2092	-0.10971801145053212	0.000013759368326130424	-0.06676030158996582	-0.06662080133531068
chr9_11251084_C_G	SNP	chr9:11250872-11251372	SN	Astro	Astro	211	0.7037037	63	80	-0.3625628	0.053246167	9.876139669279095e-10	7.505392519933579e-7	-223.96	-192.93	62.05	3.33067e-15	0.714925	0.148148	0.00119292	602	524	78	-0.3283482393725675	9.627903003475634e-13	-0.06674540787935257	-0.7506399996176274
chr2_228288154_C_G	SNP	chr2:228287908-228288408	SN	Micro-PVM	Micro-PVM	245	0.16296296	40	44	-0.5876787	0.097870976	3.774855556687267e-8	0.00001927238813373944	-279.18	-165.1	228.17	0.0	0.75781	0.0574306	0.00123499	2103	2066	37	-0.42955380288960093	0.0	-0.0667342096567154	-0.1430342694751393
chr2_1169763_C_T	SNP	chr2:1169420-1169920	SN	Oligo	Oligo	342	0.28888887	63	78	-0.11000765	0.027411154	0.00012193475531953421	0.01830154724542687	-188.04	-169.18	37.715	8.18928e-10	0.657352	0.238171	0.00115577	363	255	108	-0.23404256507091392	1.1446787900978626e-7	-0.0667244978249073	-0.5281425584579469
chr3_42494978_C_G	SNP	chr3:42494762-42495262	SN	Astro	Astro	215	0.28888887	64	78	-0.22440349	0.0453945	3.435113444587531e-6	0.000965849780588464	-803.26	-778.88	48.757	2.89746e-12	0.64454	0.268024	0.00119146	1448	1041	407	-0.20629566802985871	5.786970149834996e-10	-0.06663980334997177	-0.5823513021832469
chr20_52898898_A_C	SNP	chr20:52898705-52899205	SN	Oligo	Oligo	192	0.26296297	59	71	-0.113242656	0.033463	0.0010509126766369517	0.08973548114316954	-135.84	-84.74	102.191	0.0	0.757196	0.0963057	0.00123958	320	292	28	-0.38716402088009905	0.0	-0.06662444211542606	-1.4466612786119
chr8_134061327_G_A	SNP	chr8:134061173-134061673	SN	Astro	Astro	153	0.662963	77	91	-0.31722087	0.04858195	3.564194369896734e-9	2.3641276979278555e-6	-476.14	-436.84	78.599	0.0	0.683984	0.183239	0.00120104	970	768	202	-0.28870601909774074	0.0	-0.06661877036094666	-0.4143721203172561
chr1_246439689_C_G	SNP	chr1:246439455-246439955	SN	Micro-PVM	Micro-PVM	233	0.11481481	29	31	-0.3844716	0.10970788	0.0007086941850440493	0.0684309841296233	-220.04	-186.93	66.231	4.44089e-16	0.742103	0.106011	0.0012076	608	535	73	-0.37500383203201454	1.4071247897763843e-13	-0.06660808622837067	-0.25229796699044327
chr21_37253134_TG_T	Indel	chr21:37252844-37253344	SN	Micro-PVM	Micro-PVM	289	0.6148148	74	104	0.26415658	0.057444714	0.000013543831770283138	0.0030764333258636325	-347.19	-335.42	23.545	1.22014e-6	0.270263	0.630544	0.00117035	646	180	466	0.19997679858171624	0.00009424789229864005	-0.06659379601478577	-0.2831093232159523
chr19_4594056_G_C	SNP	chr19:4593657-4594157	SN	Astro	Astro	398	0.09259259	24	25	-0.3679375	0.09493993	0.00019927965942718578	0.026778312663321056	-448.49	-409.16	78.661	0.0	0.689738	0.163486	0.001218	1042	863	179	-0.30839029375638755	0.0	-0.06658720225095749	-1.0204856061639993
chr4_179352189_G_C	SNP	chr4:179351865-179352365	SN	Micro-PVM	Micro-PVM	323	0.23333333	54	63	-0.31902775	0.088599086	0.0005138307301919494	0.05435970559806765	-429.38	-414.01	30.736	2.95562e-8	0.651454	0.246274	0.00115553	842	669	173	-0.22566969059670633	3.174355344966012e-6	-0.06656825542449951	-0.05984291215160997
chr10_6267298_C_A	SNP	chr10:6267245-6267745	SN	Oligo	Oligo	52	0.35185185	73	95	-0.25063014	0.03037817	1.0832598372456572e-12	1.5358342528260162e-9	-1304.07	-1263.02	82.109	0.0	0.659811	0.235501	0.00115486	2649	2129	520	-0.23696208695962973	0.0	-0.06645505130290985	-0.8517492200283274
chr19_21228490_T_A	SNP	chr19:21228356-21228856	SN	Astro	Astro	133	0.17407407	41	47	-0.23216966	0.0639426	0.0004641610336228002	0.05050109264738568	-241.2	-230.66	21.079	4.40781e-6	0.606733	0.319302	0.00109713	416	292	124	-0.15519445809283666	0.0002967875530374114	-0.06641349196434021	-0.12339513063147656
chr6_7371812_T_C	SNP	chr6:7371609-7372109	SN	Oligo	Oligo	202	0.7925926	47	56	-0.3941256	0.043976024	3.4832084288480493e-14	6.566898613342854e-11	-361.02	-342.0	38.047	6.90591e-10	0.673927	0.202899	0.00118556	712	573	139	-0.26859833079767254	9.768918920140503e-8	-0.06640087068080902	-0.820100479629422
chr8_20688359_G_A	SNP	chr8:20688238-20688738	SN	OPC	OPC	120	0.34586468	76	92	-0.3402952	0.07436844	0.000015122263221833122	0.003375945691031876	-106.16	-89.18	33.958	5.63131e-9	0.683873	0.180901	0.00120273	236	189	47	-0.2908112408559924	6.871106455115384e-7	-0.06633773446083069	-0.10707676877876042
chr20_48319961_G_T	SNP	chr20:48319669-48320169	SN	Astro	Astro	291	0.65925926	79	92	-0.21531892	0.055200413	0.0001822987994932745	0.025005269255298057	-1477.81	-1467.23	21.177	4.18834e-6	0.622785	0.314477	0.00112461	2275	1422	853	-0.1644726874662581	0.00028358586939397764	-0.06633413583040237	-0.3374989722091444
chr6_136070920_T_C	SNP	chr6:136070634-136071134	SN	Astro	Astro	285	0.2037037	48	55	-0.28293782	0.05730085	3.5146065285130624e-6	0.0009849692151968927	-180.96	-128.36	105.199	0.0	0.769676	0.0545145	0.00125144	699	665	34	-0.43385691778781726	0.0	-0.06622319296002388	-0.8316621745343196
chr10_60896531_T_C	SNP	chr10:60896322-60896822	SN	Micro-PVM	Micro-PVM	208	0.3111111	68	84	-0.34770244	0.07495358	0.000011562987958404014	0.002693910632862201	-1094.1	-1034.34	119.525	0.0	0.67223	0.216342	0.00117045	2316	1914	402	-0.2565284523932782	0.0	-0.06600112468004227	-1.3700689255813185
chr2_19321547_T_C	SNP	chr2:19321312-19321812	SN	Astro	Astro	234	0.11481481	26	31	-0.18838015	0.05551928	0.0010209162812305698	0.08798402540181641	-230.05	-220.69	18.726	0.0000150935	0.659694	0.262236	0.00119302	440	291	149	-0.21555758029351468	0.0008746489659847017	-0.06599699705839157	-0.5107538323003329
chr7_31036200_G_A	SNP	chr7:31036006-31036506	SN	Oligo	Oligo	193	0.19259259	48	52	-0.20703812	0.044510532	0.000011008322817373783	0.0025873638103295106	-724.26	-711.15	26.232	3.02779e-7	0.647012	0.252362	0.00115584	1365	1052	313	-0.21940260670199496	0.000026734531033843823	-0.06596671044826508	-0.22555590017707994
chr1_30731849_C_T	SNP	chr1:30731625-30732125	SN	Astro	Astro	223	0.34814814	78	94	-0.20280497	0.036898576	3.4413080527454133e-7	0.00013382317200601098	-4741.87	-4729.67	24.399	7.83277e-7	0.609022	0.317353	0.00109702	7900	5615	2285	-0.1574249089191742	0.00006316670185846997	-0.0659620612859726	-0.648504814344296
chr10_104838859_A_G	SNP	chr10:104838488-104838988	SN	OPC	OPC	370	0.2932331	69	78	-0.38499346	0.09196481	0.0000659017133783515	0.011254449755217062	-160.68	-121.19	78.981	0.0	0.725619	0.132738	0.00119758	369	327	42	-0.3453580503217193	0.0	-0.06594517827033997	-0.18064137294845406
chr2_237827385_G_A	SNP	chr2:237827100-237827600	SN	Oligo	Oligo	284	0.34814814	72	94	-0.2275628	0.029716983	1.8440240409693455e-11	2.029351677593103e-8	-188.59	-150.06	77.07	0.0	0.748532	0.0923646	0.00121124	412	348	64	-0.3901593846377783	0.0	-0.06587501056492329	-1.0112218672750135
chr16_24128695_C_A	SNP	chr16:24128516-24129016	SN	Micro-PVM	Micro-PVM	178	0.5962963	90	109	0.63124526	0.05975086	1.496379224677795e-17	5.154224831655417e-14	-405.3	-346.97	116.651	0.0	0.151128	0.713176	0.00119151	1140	138	1002	0.32514485643940094	0.0	-0.06580960750579834	-0.03416798784077768
chr3_124642943_G_A	SNP	chr3:124642717-124643217	SN	Micro-PVM	Micro-PVM	225	0.5	103	135	-0.45600706	0.055547677	1.3195277175089704e-12	1.8477327654676947e-9	-207.38	-132.46	149.837	0.0	0.745666	0.0724765	0.00124361	659	608	51	-0.41141335403062423	0.0	-0.06580615229904652	-1.5912170630014617
chr7_151776615_A_C	SNP	chr7:151776378-151776878	SN	Micro-PVM	Micro-PVM	236	0.74814814	52	68	-0.46044505	0.060027715	1.7345762438464916e-11	1.9203465630153856e-8	-48.56	-10.07	76.991	0.0	0.775326	0.0350399	0.00126128	192	185	7	-0.45676039675410823	0.0	-0.0656963549554348	-1.1769759384828653
chr3_141854512_A_G	SNP	chr3:141854269-141854769	SN	Oligo	Oligo	242	0.06666666	17	18	-0.3251685	0.08548574	0.00025625387087342124	0.03247866445290901	-305.52	-300.38	10.289	0.00133857	0.635339	0.275015	0.00114878	537	403	134	-0.19790323324772557	0.033895796087992515	-0.06565202586352825	-1.5158237483037862
chr17_68484502_A_G	SNP	chr17:68484129-68484629	SN	Oligo	Oligo	372	0.27777776	66	75	-0.27414033	0.04712025	8.581985470493439e-8	0.000039720313520760134	-675.84	-658.68	34.311	4.69738e-9	0.650496	0.247435	0.0011558	1366	1028	338	-0.22443873749764737	5.807500475027122e-7	-0.06563453003764153	-0.36069835063143785
chr13_46068356_C_T	SNP	chr13:46068008-46068508	SN	Astro	Astro	347	0.56296295	94	118	-0.50145787	0.047725465	1.9737205655879408e-17	6.684494225488033e-14	-484.3	-388.73	191.137	0.0	0.745609	0.109316	0.00120105	1415	1292	123	-0.372133812907565	0.0	-0.0656103864312172	-0.36207042688147384
chr16_10161478_T_C	SNP	chr16:10161446-10161946	SN	Astro	Astro	31	0.15555555	38	42	-0.39457482	0.09807513	0.00011763898975304852	0.017807484670930598	-2461.2	-2439.67	43.05	5.33511e-11	0.620818	0.301866	0.00109996	3975	2620	1355	-0.17283923856921762	8.903306303257466e-9	-0.06559829413890839	-0.18564993415775677
chr9_5944814_G_A	SNP	chr9:5944661-5945161	SN	Astro	Astro	152	0.2037037	49	55	-0.17745656	0.05064004	0.0007092324467995779	0.06847123164531016	-242.42	-188.62	107.611	0.0	0.71374	0.13467	0.00119849	480	403	77	-0.3412677832651666	0.0	-0.06559800915420055	-1.3216276520319261
chr16_90843916_G_C	SNP	chr16:90843623-90844123	SN	Oligo	Oligo	292	0.6962963	71	82	-0.27863032	0.034801442	3.494328913178157e-12	4.479684503036831e-9	-1971.25	-1958.52	25.462	4.51159e-7	0.622788	0.297188	0.00112272	3386	2454	932	-0.17696113811664654	0.00003838197651751551	-0.06558615155518055	-0.9564181850581348
chr5_138146239_Ag_A	Indel	chr5:138146030-138146530	SN	Oligo	Oligo	208	0.52962965	97	127	-0.14621069	0.030731762	7.2383403866475435e-6	0.0018186311546683153	-361.11	-337.05	48.122	4.00602e-12	0.208992	0.682952	0.00121151	858	240	618	0.2656893257872691	7.841398934653827e-10	-0.06556829810142517	-0.9687705154932122
chr6_33389199_C_T	SNP	chr6:33388921-33389421	SN	Oligo	Oligo	277	0.31851852	70	86	0.6400887	0.03316719	4.177370646064745e-34	3.242694256080364e-29	-807.16	-637.32	339.665	0.0	0.0775044	0.74984	0.00121971	3252	176	3076	0.406321478697384	0.0	-0.06552107259631157	-0.5778191885314623
chr2_230141658_C_T	SNP	chr2:230141405-230141905	SN	Oligo	Oligo	252	0.47407407	92	128	-0.2414026	0.030001707	2.8848748345192457e-12	3.768731528271118e-9	-423.25	-390.03	66.442	3.33067e-16	0.69008	0.162061	0.00121873	954	815	139	-0.30981903229629837	1.0669582221973684e-13	-0.06548464205116034	-1.5209692943168198
chr12_108613305_T_C	SNP	chr12:108612862-108613362	SN	Oligo	Oligo	442	0.5	98	135	-0.16336241	0.030829607	7.930260324747419e-7	0.00027651634862249966	-5187.5	-5176.94	21.108	4.34194e-6	0.588988	0.378326	0.0010833	7909	5087	2822	-0.10889018457295152	0.00029283462225316995	-0.0654328465461731	-0.0315970002576067
chr6_30982355_T_C	SNP	chr6:30982185-30982685	SN	Astro	Astro	169	0.6962963	68	82	-0.34799424	0.054233357	5.957991001359068e-9	3.7521396797881143e-6	-3724.39	-3680.87	87.05	0.0	0.625935	0.292387	0.00112929	6266	4497	1769	-0.1816073229215896	0.0	-0.0653432160615921	-0.43824849379180497
chr6_32358326_C_T	SNP	chr6:32358096-32358596	SN	Micro-PVM	Micro-PVM	229	0.09259259	24	25	-0.48695916	0.118468426	0.00008568103997690381	0.013857529873598862	-2323.09	-2311.83	22.528	2.07059e-6	0.593031	0.342509	0.00108285	3479	2130	1349	-0.13389165615580306	0.00015152129716135995	-0.06531853973865509	-0.25816221381668614
chr1_221086206_T_C	SNP	chr1:221086169-221086669	SN	Astro	Astro	36	0.5333333	96	126	-0.5026351	0.045283258	1.1470195657137507e-18	4.799687242766547e-15	-958.67	-903.84	109.652	0.0	0.690508	0.161161	0.0012196	2429	2115	314	-0.3107703814510097	0.0	-0.06525005400180817	-0.3512554674055832
chr17_78907742_C_T	SNP	chr17:78907407-78907907	SN	Oligo	Oligo	334	0.05925926	14	16	-0.30987573	0.051312033	3.240955316970213e-8	0.00001683951777013869	-310.48	-302.87	15.231	0.000095109	0.674831	0.206628	0.00118172	711	608	103	-0.26558410544336153	0.004199215328	-0.06517372652888298	-1.4086090257146897
chr10_125575118_A_G	SNP	chr10:125574903-125575403	SN	Oligo	Oligo	214	0.062962964	17	17	-0.24939945	0.07286545	0.0009270300817212462	0.08241648487415201	-1469.41	-1463.76	11.302	0.000774411	0.603659	0.324099	0.00109535	2397	1687	710	-0.150664289610006	0.022513937538263633	-0.06515944749116898	-0.4487636105073278
chr8_123369276_C_T	SNP	chr8:123369266-123369766	SN	Oligo	Oligo	9	0.35925925	77	97	0.17321627	0.036901534	9.311016697046202e-6	0.0022516198290555077	-251.76	-242.83	17.857	0.0000238143	0.264832	0.65627	0.00119321	790	145	645	0.21248352516876523	0.0012990205102335743	-0.06515717506408691	-0.017182063194183694
chr20_11491577_C_T	SNP	chr20:11491345-11491845	SN	Micro-PVM	Micro-PVM	231	0.74444443	62	69	-0.26737475	0.07790043	0.0008986725464879145	0.0806672996562908	-377.56	-370.98	13.16	0.000286031	0.632646	0.280292	0.00114265	627	441	186	-0.19297805546488372	0.010352308810495411	-0.06512173265218735	-0.7407770746113527
chr3_39179362_A_G	SNP	chr3:39178946-39179446	SN	Oligo	Oligo	415	0.22592592	53	61	-0.18114726	0.0361215	2.5679735885442027e-6	0.0007543287919541693	-5694.65	-5686.84	15.612	0.0000777562	0.570632	0.389912	0.00104356	8932	5711	3221	-0.09407169270746579	0.003550641924104506	-0.06509441137313843	-0.060745992651094705
chr6_170672856_C_G	SNP	chr6:170672699-170673199	SN	Astro	Astro	156	0.5407407	97	124	-0.17903447	0.036537383	4.093489940809997e-6	0.0011215567752084475	-374.38	-321.82	105.135	0.0	0.685111	0.177632	0.00120555	687	528	159	-0.2941078629441213	0.0	-0.06509287282824516	-0.4717351818749598
chr11_120325995_C_CT	Indel	chr11:120325729-120326229	SN	Oligo	Oligo	265	0.06666666	17	18	-0.26138046	0.06702092	0.00018274669965924877	0.025053232659908317	-49.82	-11.44	76.764	0.0	0.773358	0.0170946	0.00122717	342	340	2	-0.47837365580175206	0.0	-0.06499519106000662	-1.7504246282281093
chr14_18154130_G_A	SNP	chr14:18153781-18154281	SN	OPC	OPC	348	0.04511278	12	12	-0.45269302	0.11341469	0.0001337144819417493	0.01968050564999337	-619.73	-612.58	14.3	0.000155861	0.610081	0.315627	0.0010974	1157	864	293	-0.1590425922645154	0.00631659363706663	-0.06497640907764435	-0.27930065387193803
chr17_79794512_G_A	SNP	chr17:79794337-79794837	SN	Oligo	Oligo	174	0.12962963	33	35	-0.26715648	0.054752037	4.448590165204595e-6	0.0012022746738975841	-4254.75	-4247.62	14.258	0.000159361	0.590419	0.356661	0.00103182	6793	4588	2205	-0.12340984922076276	0.0064325936203266185	-0.06495609134435654	-0.30955870182647205
chr6_156801698_T_C	SNP	chr6:156801505-156802005	SN	Oligo	Oligo	192	0.49259257	96	133	0.18334667	0.036619656	2.654910708709752e-6	0.0007759933835290623	-508.62	-481.41	54.435	1.60649e-13	0.224746	0.675072	0.00115338	972	268	704	0.2502317135242905	3.7957512733600955e-11	-0.06487518548965454	-0.129260005471515
chr2_233978291_A_G	SNP	chr2:233978147-233978647	SN	OPC	OPC	143	0.20676692	54	55	-0.70559955	0.10950706	5.6353786484449695e-9	3.570050639406899e-6	-372.4	-334.1	76.602	0.0	0.718762	0.156995	0.00122006	1014	894	120	-0.32073223508347637	0.0	-0.06483060121536255	-0.11000282354494847
chr19_21707708_C_G	SNP	chr19:21707563-21708063	SN	OPC	OPC	144	0.19548872	52	52	-0.4582608	0.11235636	0.00009767826325517872	0.015374493764380954	-1366.36	-1352.75	27.212	1.82278e-7	0.358436	0.588303	0.00107424	2392	1011	1381	0.12139935082425046	0.000016810269834980545	-0.06480062007904053	-0.07321463141870743
chr8_23115250_G_A	SNP	chr8:23115010-23115510	SN	Astro	Astro	239	0.21481481	54	58	-0.4079179	0.07152499	1.413987483914998e-7	0.00006171128743183089	-1746.24	-1698.42	95.654	0.0	0.655136	0.241177	0.00115611	3133	2377	756	-0.2309232377528832	0.0	-0.06478576362133026	-0.552078402569637
chr10_79995883_T_G	SNP	chr10:79995590-79996090	SN	Oligo	Oligo	292	0.17777777	43	48	-0.16969708	0.04856267	0.0007327850717501298	0.07003623953487419	-499.36	-456.94	84.848	0.0	0.687648	0.170489	0.00121183	1014	840	174	-0.3013265947045751	0.0	-0.06472558155655861	-1.4661942353242932
chr4_15026053_A_G	SNP	chr4:15025722-15026222	SN	Astro	Astro	330	0.52962965	100	127	-0.15962626	0.04516321	0.0006416856704152978	0.06376666673054295	-485.21	-479.72	10.983	0.000919487	0.595028	0.358518	0.00104693	777	503	274	-0.1240160411768284	0.025637784014482377	-0.06471486762166023	-0.5850793871497681
chr1_1093522_G_A	SNP	chr1:1093403-1093903	SN	Astro	Astro	118	0.29259259	69	79	0.17856401	0.051763546	0.0008491051051257837	0.07757460390742454	-9629.06	-9610.5	37.119	1.11127e-9	0.358384	0.59048	0.00102954	15331	5153	10178	0.12230203696209363	1.5217753484365813e-7	-0.06467154622077942	-0.11856998377970535
chr17_79325969_G_A	SNP	chr17:79325697-79326197	SN	OPC	OPC	271	0.19548872	48	52	-0.4742875	0.10846442	0.00003287828585312474	0.006391346414035759	-404.06	-379.05	50.016	1.52522e-12	0.673955	0.211145	0.00117723	887	748	139	-0.2614450344593831	3.1679282215181777e-10	-0.06462103128433228	-0.04942770066216606
chr10_49217889_T_G	SNP	chr10:49217631-49218131	SN	Micro-PVM	Micro-PVM	257	0.2851852	66	77	-0.25412115	0.0631365	0.00011689463777299553	0.017718845890131108	-32.47	-19.89	25.16	5.27697e-7	0.760434	0.072709	0.00125336	79	72	7	-0.4127292673646661	0.000044225004928399314	-0.06458163727074862	-1.7711207046725015
chr22_49176539_G_C	SNP	chr22:49176279-49176779	SN	Oligo	Oligo	259	0.8259259	45	47	-0.1532922	0.04530945	0.0010539345045438287	0.08989916113423994	-1772.88	-1763.76	18.25	0.0000193765	0.587293	0.360192	0.00107418	2771	1733	1038	-0.1198441136271286	0.0010867701128098265	-0.06457746401429176	-0.8012546215094907
chr12_105906857_T_A	SNP	chr12:105906530-105907030	SN	Micro-PVM	Micro-PVM	326	0.28888887	71	78	-0.35038188	0.06854083	1.7245583317831924e-6	0.0005381204143839318	-273.04	-243.81	58.457	2.07612e-14	0.712337	0.151913	0.00119156	559	421	138	-0.32422562915822967	5.470015017482414e-12	-0.06445311941206455	-1.6657358110758067
chr5_152182559_C_CTT	Indel	chr5:152182314-152182814	SN	Micro-PVM	Micro-PVM	244	0.38518518	84	104	-0.42851013	0.0701691	2.39795705299478e-8	0.000012914830051022189	-121.84	-33.65	176.383	0.0	0.781005	0.0188152	0.00125897	396	385	11	-0.476475712916478	0.0	-0.0644465982913971	-0.11574818112369073
chr15_75910775_C_A	SNP	chr15:75910407-75910907	SN	Micro-PVM	Micro-PVM	367	0.37037036	81	100	-0.3879944	0.07092474	3.8406447793930713e-7	0.0001472673430217129	-1755.65	-1749.44	12.423	0.000424158	0.584527	0.381047	0.00106961	2942	2042	900	-0.10536737733203255	0.014150908180822139	-0.06442816182971	-0.3650216991997308
chr2_235165977_G_T	SNP	chr2:235165846-235166346	SN	Oligo	Oligo	130	0.27407408	65	74	-0.15324911	0.03230978	7.667756561292743e-6	0.001910258050825165	-657.2	-649.31	15.778	0.0000712386	0.61006	0.315639	0.00109745	1062	709	353	-0.1590263141690766	0.003299842235051154	-0.0644262284040451	-0.2091605537742458
chr10_20247237_A_G	SNP	chr10:20246963-20247463	SN	Oligo	Oligo	273	0.662963	75	91	-0.26805922	0.026448324	1.1879613453384543e-16	3.5418255809317e-13	-382.57	-337.91	89.321	0.0	0.737335	0.130914	0.00122848	1017	905	112	-0.34922067287149194	0.0	-0.0644107237458229	-1.2510239308078313
chr5_135965472_G_A	SNP	chr5:135965279-135965779	SN	Astro	Astro	192	0.4259259	88	115	-0.2052001	0.055261306	0.0003505023292116121	0.04101145243333062	-4530.14	-4506.38	47.528	5.42233e-12	0.593021	0.342769	0.00108301	7258	4861	2397	-0.1337116233342951	1.0415567870771768e-9	-0.0643581971526146	-0.25138655893324957
chr7_32986402_G_C	SNP	chr7:32986160-32986660	SN	Oligo	Oligo	241	0.02962963	8	8	-0.50740844	0.07407609	8.184086626747367e-10	6.324502974052791e-7	-274.65	-261.29	26.73	2.34018e-7	0.738685	0.12034	0.00119748	1381	1311	70	-0.3599109455487326	0.000021133775171869598	-0.06433737464249134	-1.2342343909528424
chr15_62696216_Ctctt_C	Indel	chr15:62695973-62696473	SN	Micro-PVM	Micro-PVM	242	0.5185185	100	130	-0.40355906	0.08613901	9.64865432540334e-6	0.002319861860922678	-318.09	-294.72	46.735	8.12528e-12	0.674105	0.226217	0.0011472	1026	860	166	-0.24873767385446538	1.5210454868502724e-9	-0.06429576966911554	-1.595247474059339
chr10_63356409_C_T	SNP	chr10:63356068-63356568	SN	Oligo	Oligo	340	0.48148146	100	130	-0.11685556	0.024088068	4.982605942237198e-6	0.0013246340550111745	-484.11	-469.45	29.314	6.1555e-8	0.630213	0.27197	0.00116492	870	610	260	-0.19854231347742085	6.221114994575113e-6	-0.06427380070090294	-0.7664492005856678
chr5_176014801_T_C	SNP	chr5:176014499-176014999	SN	Oligo	Oligo	301	0.3888889	80	105	-0.2091162	0.026294593	4.5133350674301045e-12	5.652107438563296e-9	-2479.78	-2439.38	80.804	0.0	0.632914	0.279681	0.0011438	4522	3401	1121	-0.19353218021137525	0.0	-0.064219756051898	-1.0076149857648957
chr7_36406552_G_A	SNP	chr7:36406339-36406839	SN	Astro	Astro	212	0.17407407	44	47	-0.17915419	0.05049494	0.0006133954123199634	0.06173363016439977	-130.24	-123.05	14.379	0.00014943	0.660872	0.233543	0.00115585	251	197	54	-0.23888742921350825	0.006102693854822722	-0.06421573460102081	-0.6777206519317107
chr17_76482453_G_A	SNP	chr17:76482200-76482700	SN	Micro-PVM	Micro-PVM	252	0.09259259	25	25	0.29953107	0.071661085	0.00006640307825294191	0.011324003959496587	-1883.58	-1818.2	130.758	0.0	0.171984	0.686986	0.00121063	4624	1015	3609	0.2997788048476664	0.0	-0.0641603171825409	-0.13938714842343836
chr9_96708053_T_C	SNP	chr9:96707818-96708318	SN	Oligo	Oligo	234	0.04444444	12	12	-0.3635944	0.08610369	0.00005664380427458523	0.009971971901424362	-117.45	-106.53	21.833	2.97377e-6	0.673316	0.220987	0.00114618	224	178	46	-0.25289471241849804	0.00020932606658220695	-0.06415809690952301	-0.41001309746944514
chr1_617664_G_A	SNP	chr1:617407-617907	SN	Micro-PVM	Micro-PVM	256	0.27777776	63	75	-0.24247104	0.055974007	0.000037655109434796855	0.007150214952256946	-46.8	-37.83	17.942	0.0000227705	0.687294	0.171247	0.00121123	120	93	27	-0.3005371904195606	0.0012497518307493672	-0.06410342454910278	-1.1094299534701855
chr3_129900896_G_A	SNP	chr3:129900788-129901288	SN	Astro	Astro	107	0.6148148	87	104	-0.29664582	0.04928777	3.5476081438685294e-8	0.000018232973160213283	-1851.11	-1828.29	45.622	1.43452e-11	0.629	0.308055	0.00110519	3155	2194	961	-0.17125195426095585	2.59310265498051e-9	-0.06408197432756424	-0.5228677157687596
chr12_28661021_A_G	SNP	chr12:28660759-28661259	SN	Oligo	Oligo	261	0.3888889	93	105	-0.45700184	0.04740413	1.3020228239045103e-15	3.245901387979312e-12	-452.53	-392.62	119.824	0.0	0.729903	0.127981	0.00119893	1428	1295	133	-0.35081782618629087	0.0	-0.0640470739454031	-1.44693752686671
chr1_89624811_G_A	SNP	chr1:89624606-89625106	SN	Oligo	Oligo	204	0.6222222	79	102	-0.15170452	0.030930405	4.0170827535530766e-6	0.0011033596909710665	-422.64	-418.08	9.122	0.00252576	0.59363	0.341062	0.00108394	687	471	216	-0.1351076076397359	0.053627771032749495	-0.06400598585605621	-0.5639587645232784
chr12_10963828_A_T	SNP	chr12:10963593-10964093	SN	Oligo	Oligo	234	0.07777777	19	21	-0.3121403	0.06265775	2.940850675208048e-6	0.0008461558280578112	-68.24	-17.86	100.752	0.0	0.778538	0.0146787	0.0012223	199	157	42	-0.48149471638708563	0.0	-0.0639969501644373	-1.5261979416486149
chr2_222428469_A_G	SNP	chr2:222428191-222428691	SN	Astro	Astro	277	0.23703703	56	64	-0.24488081	0.06774161	0.0004899338426329266	0.05252354776673255	-1082.19	-1062.68	39.008	4.22049e-10	0.631539	0.268903	0.00117125	1955	1478	477	-0.20136555158466618	6.172825131870622e-8	-0.06391967087984085	-0.351672574098558
chr1_180785961_G_A	SNP	chr1:180785732-180786232	SN	Oligo	Oligo	228	0.4074074	87	110	-0.43825656	0.039485488	1.150424007005923e-18	4.8045491943335045e-15	-11163.54	-11054.49	218.103	0.0	0.640015	0.262404	0.00115768	21956	17307	4649	-0.20922154786191338	0.0	-0.0639117881655693	-0.3306484738585511
chr7_31688459_A_C	SNP	chr7:31688096-31688596	SN	Astro	Astro	362	0.05925926	13	16	-0.711626	0.17054105	0.00006815942252311018	0.011559115526447025	-41.03	-13.07	55.929	7.51621e-14	0.774694	0.0147737	0.00122648	134	129	5	-0.4812865048183732	1.8515758565859492e-11	-0.06386864185333252	-0.03083966894248147
chr1_79101551_C_T	SNP	chr1:79101325-79101825	SN	Astro	Astro	225	0.22962962	50	62	-0.2798923	0.060623564	0.000012603172611352408	0.0028971837835585538	-935.55	-927.24	16.612	0.0000458696	0.603015	0.342284	0.00109073	1497	1015	482	-0.13790927526634428	0.0022751370873507334	-0.06383736431598663	-0.2061370163208991
chr1_149192202_G_A	SNP	chr1:149192007-149192507	SN	Oligo	Oligo	194	0.8	48	54	-0.17609446	0.032920912	6.423757411979361e-7	0.0002307770935147492	-4457.79	-4453.16	9.273	0.00232519	0.58686	0.363011	0.00107214	6969	4655	2314	-0.11783126340313582	0.050571014226261174	-0.0637957751750946	-0.11541053845884608
chr2_99856137_C_CCA	Indel	chr2:99855874-99856374	SN	Oligo	Oligo	262	0.12962963	32	35	-0.40565768	0.04564864	5.0263918186144e-14	9.188419224620126e-11	-514.66	-495.26	38.811	4.66997e-10	0.676916	0.193557	0.00118857	1271	1096	175	-0.27764158107144044	6.784480431740262e-8	-0.0637722797691822	-1.2803477422057203
chr8_1802817_C_T	SNP	chr8:1802469-1802969	SN	Oligo	Oligo	347	0.04444444	11	12	-0.4334032	0.07281497	4.760496683572233e-8	0.000023605884578754753	-168.51	-137.7	61.609	4.21885e-15	0.758444	0.0543541	0.00122305	1686	1654	32	-0.43312718127662947	1.2055462909037559e-12	-0.06357082072645426	-1.4787679869248613
chr7_33284406_T_C	SNP	chr7:33284179-33284679	SN	Oligo	Oligo	226	0.8111111	41	51	0.45177823	0.041635375	3.78063499887979e-18	1.453148037615357e-14	-914.9	-794.13	241.535	0.0	0.131787	0.726395	0.00119776	1933	319	1614	0.3464346723655355	0.0	-0.06339464709162712	-0.6680956953607025
chr1_168032216_T_TA	Indel	chr1:168031918-168032418	SN	Oligo	Oligo	297	0.28888887	69	78	-0.58392686	0.047986425	7.232710576246231e-21	4.299603206578984e-17	-810.86	-687.44	246.829	0.0	0.759449	0.0871053	0.00124623	3694	3506	188	-0.3971060686833674	0.0	-0.06337962672114372	-1.1338860790042475
chr12_131617463_C_T	SNP	chr12:131617355-131617855	SN	Astro	Astro	107	0.3333333	74	90	-0.33338657	0.04930838	1.232072896579592e-9	9.140107186193365e-7	-1267.69	-1181.31	172.752	0.0	0.675845	0.192105	0.00119292	2660	2162	498	-0.27866812604412694	0.0	-0.06324925273656845	-0.7706334627324751
chr7_68643115_G_T	SNP	chr7:68642743-68643243	SN	OPC	OPC	371	0.65789473	76	91	-0.22060762	0.064256676	0.0009033648396548814	0.08095350235485951	-47.41	-32.63	29.559	5.42319e-8	0.713537	0.149864	0.0011924	120	99	21	-0.3264259596641653	5.540907366539815e-6	-0.06324130296707153	-0.25539766790849794
chr14_76968086_T_C	SNP	chr14:76967906-76968406	SN	Astro	Astro	179	0.4037037	88	109	-0.23086616	0.052684132	0.00003113891620902582	0.006115144714440272	-512.97	-496.19	33.561	6.90477e-9	0.634735	0.267941	0.00117066	885	654	231	-0.2031703512666782	8.296042665232508e-7	-0.06324081495404243	-0.6427967976070375
chr21_40237096_T_C	SNP	chr21:40236851-40237351	SN	Oligo	Oligo	244	0.05185185	14	14	-0.3602371	0.077067845	0.000010063327542676804	0.0024022556573186863	-58.95	-37.48	42.93	5.67267e-11	0.767912	0.042456	0.00121876	285	277	8	-0.4476089875217185	9.431305514725603e-9	-0.06322731822729111	-1.2255822374615506
chr7_80018177_C_T	SNP	chr7:80017837-80018337	SN	Astro	Astro	339	0.08888888	24	24	-0.32974917	0.0901281	0.00042241890289361977	0.04708514999131021	-352.64	-346.99	11.299	0.000775307	0.603573	0.3243	0.00109517	561	370	191	-0.1504909615863378	0.02253460451594593	-0.06316199898719788	-0.3006950335978318
chr5_144861716_A_G	SNP	chr5:144861428-144861928	SN	Oligo	Oligo	287	0.26296297	65	71	-0.13668467	0.03593822	0.0002566573327214526	0.03251864312337007	-210.2	-187.78	44.838	2.14047e-11	0.674709	0.20773	0.0011801	422	338	84	-0.2645956264399012	3.777607587314245e-9	-0.06315766274929047	-1.2711688608694711
chr14_45346007_T_A	SNP	chr14:45345515-45346015	SN	Micro-PVM	Micro-PVM	491	0.65185183	75	94	-0.22463642	0.061316382	0.00041544512090148106	0.04650427513125667	-145.38	-123.16	44.437	2.62627e-11	0.715556	0.143564	0.00119684	373	315	58	-0.3328941242201322	4.5777291603364955e-9	-0.06308477371931076	-0.9258814921124019
chr18_37516344_C_G	SNP	chr18:37516080-37516580	SN	Oligo	Oligo	263	0.08888888	23	24	-0.4239588	0.065744765	5.153985470083368e-9	3.2974017306239085e-6	-459.01	-433.48	51.058	8.96616e-13	0.717749	0.143334	0.00119339	1250	1086	164	-0.33354217886080667	1.9216143950831282e-10	-0.06306351721286774	-0.8558412241764941
chr3_125649254_A_C	SNP	chr3:125649124-125649624	SN	OPC	OPC	129	0.19924812	43	53	-0.34837392	0.09255564	0.00029768136875564456	0.03631015388915853	-102.83	-72.39	60.866	6.10623e-15	0.733066	0.122644	0.00120069	258	229	29	-0.3566757429502986	1.7114961126486826e-12	-0.06304896250367165	-0.9848060009585717
chr4_188012349_C_A	SNP	chr4:188012088-188012588	SN	Micro-PVM	Micro-PVM	260	0.12592593	33	34	-0.36632732	0.09892707	0.0003630683265910523	0.04212608747195347	-74.03	-31.45	85.163	0.0	0.768049	0.0427267	0.00121852	191	179	12	-0.44730145464399096	0.0	-0.06304614618420601	-1.5009884602389998
chr12_1483328_G_A	SNP	chr12:1483138-1483638	SN	Micro-PVM	Micro-PVM	189	0.6296296	81	100	-0.36480173	0.08309433	0.000030192197800714672	0.005962564707435632	-228.77	-217.84	21.863	2.92873e-6	0.672775	0.219659	0.00114788	426	322	104	-0.2538652718296255	0.00020645140341078537	-0.06302545964717865	-0.2641192551893603
chr2_10607461_A_G	SNP	chr2:10607250-10607750	SN	Astro	Astro	210	0.35185185	78	95	-0.42511478	0.058518205	1.1818946019792507e-10	1.101704719323764e-7	-391.56	-219.4	344.322	0.0	0.762228	0.0476576	0.0012674	1601	1542	59	-0.44115514586257615	0.0	-0.06292659044265747	-0.44534547699836446
chr1_54768693_T_G	SNP	chr1:54768376-54768876	SN	Oligo	Oligo	316	0.1037037	27	28	-0.18755378	0.05345882	0.000699659042973117	0.06780179815360889	-1599.73	-1590.92	17.628	0.0000268544	0.590341	0.350041	0.00107906	2649	1873	776	-0.12776722651007782	0.0014406865059551177	-0.06290406733751297	-0.6348499375183039
chr12_3914371_T_G	SNP	chr12:3914026-3914526	SN	Micro-PVM	Micro-PVM	344	0.8481481	40	41	-0.37099284	0.08627324	0.00004241561697354954	0.007885460770480955	-52.62	-33.88	37.486	9.2078e-10	0.748639	0.0849593	0.00120997	133	119	14	-0.3980812460869942	1.276997561077666e-7	-0.06287844479084015	-0.19641218092141033
chr22_45696911_A_G	SNP	chr22:45696675-45697175	SN	OPC	OPC	235	0.6466166	78	94	-0.3129119	0.066279545	8.573769790333832e-6	0.0021008201344427406	-819.45	-814.77	9.356	0.00222197	0.58734	0.361305	0.00107301	1423	1010	413	-0.11913571462454342	0.04895351459302708	-0.06283941119909286	-0.6275367498675144
chr1_210889747_G_A	SNP	chr1:210889546-210890046	SN	Astro	Astro	200	0.47777778	95	129	-0.15883908	0.047124807	0.0010978078139037475	0.09239857851075302	-5161.7	-5154.52	14.354	0.000151447	0.575079	0.391645	0.00104844	7812	4688	3124	-0.09487402816108836	0.006170529499494139	-0.06279581785202026	-0.13435691436571984
chr5_58932115_G_C	SNP	chr5:58931639-58932139	SN	Oligo	Oligo	475	0.07037037	17	19	-0.27876335	0.068005905	0.00008930798719942142	0.014320886808403193	-155.88	-151.48	8.801	0.00300993	0.626841	0.290067	0.00113005	253	178	75	-0.18364655996021412	0.060621239715950966	-0.06277208402752876	-0.6161211267253242
chr8_144620529_C_G	SNP	chr8:144620499-144620999	SN	Astro	Astro	29	0.27037036	67	73	-0.32460102	0.060269326	5.499493633990789e-7	0.00020169863620755058	-1538.94	-1460.8	156.28	0.0	0.679786	0.197057	0.00119235	3090	2485	605	-0.2752653553714861	0.0	-0.06276657432317734	-0.4868520505363083
chr8_26191804_T_C	SNP	chr8:26191781-26192281	SN	Astro	Astro	22	0.32962963	77	89	-0.2027259	0.043868627	0.000012392365955869132	0.0028557101826614806	-223.96	-198.12	51.679	6.53477e-13	0.709627	0.155449	0.00119016	494	404	90	-0.32030596155713487	1.4262028016763443e-10	-0.06276457011699677	-0.49391442140824093
chr6_20144688_T_C	SNP	chr6:20144448-20144948	SN	Oligo	Oligo	239	0.19629629	49	53	-0.26688385	0.046392504	1.1401163561367344e-7	0.00005103313638635234	-375.75	-319.88	111.734	0.0	0.720451	0.140362	0.00119372	864	744	120	-0.33694251829375255	0.0	-0.06266712211072445	-1.2080220457984923
chr17_69057745_T_C	SNP	chr17:69057421-69057921	SN	Micro-PVM	Micro-PVM	323	0.84074074	36	43	-0.18156521	0.042112406	0.0000406625454942878	0.007619183758924809	-21.5	-17.22	8.568	0.00342204	0.673651	0.214153	0.00117327	51	37	14	-0.25878347022541015	0.06624380502903982	-0.06257378682494164	-0.6553191401907874
chr10_29348229_C_T	SNP	chr10:29347846-29348346	SN	Oligo	Oligo	382	0.49259257	98	133	-0.17726593	0.034570448	1.616732854957088e-6	0.0005101146209075177	-309.29	-263.1	92.384	0.0	0.713967	0.164501	0.00121753	629	512	117	-0.3127410446367995	0.0	-0.06257000379264355	-1.30602236275416
chr15_89425312_G_A	SNP	chr15:89425010-89425510	SN	Oligo	Oligo	301	0.54444444	92	123	-0.26852408	0.03492514	1.5921329448751163e-11	1.7778984959093704e-8	-2927.82	-2868.87	117.882	0.0	0.651452	0.246279	0.00115553	5945	4687	1258	-0.22566503774515978	0.0	-0.06253710389137268	-0.4367314942807128
chr2_95830001_A_T	SNP	chr2:95829771-95830271	SN	Astro	Astro	229	0.71111107	64	78	-0.16299862	0.048807304	0.0012128183060649736	0.09882744926265323	-565.46	-539.92	51.083	8.85403e-13	0.67633	0.191409	0.00119606	1161	940	221	-0.27941639133426066	1.898456443244996e-10	-0.06251801550388336	-0.3312561541547021
chr2_240863716_G_A	SNP	chr2:240863489-240863989	SN	Oligo	Oligo	226	0.42222223	86	114	-0.21984734	0.033773165	3.905725880450427e-9	2.56650992869188e-6	-4538.32	-4533.8	9.039	0.00264327	0.57699	0.411215	0.00104098	6996	4443	2553	-0.08387682717654737	0.05537217582738203	-0.062488868832588196	-0.29541314413995323
chr1_2049598_T_C	SNP	chr1:2049325-2049825	SN	Astro	Astro	272	0.3333333	75	90	-0.47434923	0.060724374	8.86442080448251e-12	1.047554464800193e-8	-1453.15	-1301.86	302.572	0.0	0.690735	0.160651	0.00122008	3543	3044	499	-0.31130650492256157	0.0	-0.0624883770942688	-0.3345961324169304
chr8_96219228_C_A	SNP	chr8:96219011-96219511	SN	Micro-PVM	Micro-PVM	216	0.6259259	83	101	-0.35401976	0.06484464	4.0246461109178546e-7	0.00015348767182757507	-59.03	-25.45	67.146	2.22045e-16	0.756534	0.0379659	0.00124185	191	181	10	-0.4522140909017106	7.228276964718753e-14	-0.06246245838701725	-1.5344587085560861
chr10_80249838_C_T	SNP	chr10:80249514-80250014	SN	Astro	Astro	323	0.43333334	93	117	-0.20027499	0.03762	7.147720610639879e-7	0.00025299326989535045	-1139.98	-1113.52	52.919	3.47611e-13	0.632825	0.279893	0.00114343	1971	1454	517	-0.1933412072513087	7.869204889103973e-11	-0.06242911517620087	-0.41653538987006034
chr22_37425384_A_G	SNP	chr22:37425215-37425715	SN	Micro-PVM	Micro-PVM	168	0.1	26	27	-0.36564848	0.10826038	0.0010736635173312387	0.09100495733641777	-248.47	-221.95	53.031	3.28293e-13	0.672818	0.201691	0.00118691	518	421	97	-0.2693665817047052	7.457257047884815e-11	-0.06236671656370163	-0.41361639007281137
chr8_41776183_A_C	SNP	chr8:41775991-41776491	SN	Oligo	Oligo	191	0.05185185	13	14	-0.30231962	0.084655255	0.0005675763549493179	0.05841697834263931	-115.88	-105.2	21.367	3.79199e-6	0.709426	0.156147	0.00118955	318	284	34	-0.3196027371463759	0.0002595931326578007	-0.06229961384087801	-1.6745442962504176
chr2_223683189_A_G	SNP	chr2:223682696-223683196	SN	Astro	Astro	492	0.47037035	96	127	-0.15109925	0.042192817	0.0005489060209851953	0.057017989508982916	-596.49	-580.11	32.754	1.04582e-8	0.617575	0.306402	0.00109908	983	655	328	-0.1683878494811018	1.2185252178464216e-6	-0.0622546523809433	-0.18551627871713217
chr1_19523781_G_C	SNP	chr1:19523523-19524023	SN	OPC	OPC	257	0.067669176	16	18	-0.6344366	0.15783954	0.00012092769535705609	0.018183260101208083	-40.84	-19.31	43.063	5.30136e-11	0.782727	0.0292793	0.00122371	228	219	9	-0.4639420285285964	8.84987905660589e-9	-0.062235189601778984	-1.1250544508668963
chr6_45311209_At_A	Indel	chr6:45311074-45311574	SN	Oligo	Oligo	134	0.3222222	71	87	-0.6484146	0.037384696	9.469923993883087e-31	3.486065817212711e-26	-2266.18	-2135.97	260.431	0.0	0.711115	0.153442	0.00119074	8033	7334	699	-0.32251950999182244	0.0	-0.06223249435424805	-0.04267023243480006
chr6_32907750_T_A	SNP	chr6:32907718-32908218	SN	OPC	OPC	31	0.3007519	67	80	-0.29702577	0.08578964	0.0008216344561859536	0.07584862662785168	-20.79	9.98	61.538	4.32987e-15	0.773279	0.0305587	0.00122032	79	76	3	-0.46198399253978756	1.234832999389809e-12	-0.06222297251224518	-0.15671035993653393
chr20_46419485_C_G	SNP	chr20:46419228-46419728	SN	Oligo	Oligo	256	0.22592592	53	61	-0.43316278	0.04634936	5.4376616187128044e-15	1.1973232385519276e-11	-358.57	-270.76	175.615	0.0	0.76531	0.0645072	0.00125965	2331	2275	56	-0.42226336113544044	0.0	-0.062121739611029625	-1.532229757284195
chr1_203681910_T_C	SNP	chr1:203681616-203682116	SN	Astro	Astro	293	0.09259259	23	25	-0.29478788	0.0869129	0.0010252139149220406	0.0882360051531883	-73.59	-68.06	11.059	0.000882527	0.679755	0.197149	0.00119213	130	104	26	-0.2751760740058205	0.024856979477528785	-0.06200774759054184	-0.8038975844359868
chr11_131862262_A_C	SNP	chr11:131862014-131862514	SN	Micro-PVM	Micro-PVM	247	0.34444442	75	93	-0.59214395	0.07563015	8.136687043424639e-12	9.682570809629534e-9	-130.85	2.57	266.854	0.0	0.78113	7.13981e-10	0.00122726	954	954	0	-0.49999999908596393	0.0	-0.06199912540614605	-1.5866955557609512
chr6_37578878_A_G	SNP	chr6:37578400-37578900	SN	Astro	Astro	477	0.34444442	73	93	-0.32274017	0.07338712	0.000029336482845632497	0.005824389054109709	-267.26	-227.05	80.417	0.0	0.729641	0.128084	0.00119912	665	571	94	-0.35067008656620713	0.0	-0.06196090579032898	-0.16923316525938747
chr16_1571475_A_G	SNP	chr16:1571249-1571749	SN	Astro	Astro	225	0.29999998	70	81	-0.27408245	0.051366422	6.790372384566473e-7	0.0002420242803168633	-181.0	-153.69	54.612	1.46771e-13	0.689303	0.164922	0.00121702	415	353	62	-0.3069337703766572	3.485915870261402e-11	-0.061921536922454834	-0.4323022143604134
chr16_81917100_A_G	SNP	chr16:81916850-81917350	SN	Oligo	Oligo	249	0.062962964	16	17	-0.26467067	0.07427992	0.0005830467795001114	0.05957764358214484	-583.31	-577.58	11.457	0.000712067	0.625986	0.292341	0.00112931	1109	850	259	-0.18165914755854945	0.021124901493912773	-0.061890458688139915	-0.6997414038835972
chr9_110537801_C_G	SNP	chr9:110537604-110538104	SN	Micro-PVM	Micro-PVM	196	0.32592592	76	88	-0.45534986	0.09962024	0.00001507955581260299	0.0033682906805632845	-146.82	-105.3	83.054	0.0	0.750751	0.078305	0.00121078	666	633	33	-0.40554920294889607	0.0	-0.061867669224739075	-0.32618906055306174
chr1_28677476_C_A	SNP	chr1:28677134-28677634	SN	Astro	Astro	341	0.25555554	58	69	-0.18122004	0.041394636	0.00003164133444538017	0.006195625278482661	-193.17	-168.31	49.726	1.76781e-12	0.685194	0.176885	0.0012076	404	322	82	-0.2948157883442237	3.640944931561947e-10	-0.06185806542634964	-0.8300283652147842
chr12_128517853_G_C	SNP	chr12:128517636-128518136	SN	OPC	OPC	216	0.08270677	20	22	-0.5940749	0.13647781	0.000035433073332505274	0.006795494566933237	-88.73	-83.86	9.734	0.00180918	0.664969	0.230946	0.00115158	237	203	34	-0.2422233135955978	0.04223074703350054	-0.06185559928417206	-0.5903887639148362
chr9_22067116_C_T	SNP	chr9:22066778-22067278	SN	Oligo	Oligo	337	0.3962963	86	107	-0.2579431	0.033620045	1.720125438455207e-11	1.9059238945342055e-8	-676.7	-652.38	48.645	3.0671e-12	0.672355	0.216182	0.00117064	1261	979	282	-0.25669893319017667	6.102573646687346e-10	-0.06183089688420296	-1.2171924087342871
chr6_1444572_A_G	SNP	chr6:1444566-1445066	SN	Oligo	Oligo	5	0.29999998	70	81	-0.35516095	0.061512657	1.0402894909659766e-7	0.00004707221622642129	-2303.74	-2177.15	253.179	0.0	0.733102	0.122698	0.00120061	6736	5416	1320	-0.3566277167562515	0.0	-0.06175777316093445	-0.07936963327664462
chr6_106573859_G_A	SNP	chr6:106573743-106574243	SN	Astro	Astro	115	0.2962963	65	80	0.21349484	0.037345044	1.332631531306215e-7	0.00005856866919958589	-684.93	-679.23	11.398	0.000735113	0.34562	0.591852	0.0010823	1079	381	698	0.1313276556526488	0.02163972505809806	-0.0616665780544281	-0.1979511183978908
chr1_167843352_G_T	SNP	chr1:167843136-167843636	SN	Oligo	Oligo	215	0.05925926	16	16	-0.30080518	0.07718469	0.0001845475549067302	0.025250029627640527	-180.18	-154.95	50.461	1.21581e-12	0.720044	0.141261	0.00119318	576	527	49	-0.3359918960182514	2.559869100601439e-10	-0.0616211062297225	-1.6666546443190353
chr2_79054008_A_C	SNP	chr2:79053759-79054259	SN	Astro	Astro	248	0.13703704	32	37	-0.29087016	0.066151105	0.00002941687652417965	0.005837969834375954	-533.6	-502.08	63.05	1.9984e-15	0.665587	0.230607	0.00115123	876	582	294	-0.24268183005019	5.914307753784948e-13	-0.06161634624004364	-0.29622012537971565
chr13_69249423_G_T	SNP	chr13:69249377-69249877	SN	OPC	OPC	45	0.10902256	28	29	-0.4288347	0.12849672	0.001231154632940471	0.09983869619247328	-80.09	-65.23	29.724	4.98102e-8	0.689455	0.165598	0.00121606	174	146	28	-0.306330133921523	5.125264230383832e-6	-0.06158074736595154	-0.12840418739528814
chr2_101255613_A_C	SNP	chr2:101255340-101255840	SN	Oligo	Oligo	272	0.69259256	64	83	-0.112135515	0.026191054	0.00004550734038312438	0.008350106272052503	-169.11	-158.09	22.029	2.68619e-6	0.660015	0.248957	0.00118442	305	225	80	-0.2261114753809798	0.0001911124626110635	-0.06156837195158005	-0.9668905735549069
chr6_21203438_T_C	SNP	chr6:21203310-21203810	SN	Astro	Astro	127	0.59999996	87	108	-0.18313055	0.044178005	0.00007541221663857222	0.012522160045210246	-658.24	-612.0	92.49	0.0	0.673534	0.222689	0.00114603	1227	952	275	-0.25152501107425274	0.0	-0.06152578443288803	-0.42140583218027183
chr19_54359984_A_G	SNP	chr19:54359629-54360129	SN	GabaN	GabaN	354	0.70873785	49	60	-0.4152928	0.0943544	0.00004489472669799173	0.008258776316995288	-91.59	-82.52	18.137	0.0000205523	0.674588	0.2238	0.00114411	176	124	52	-0.25088714452998034	0.0011436872056040976	-0.06144246459007263	-0.1726322941922549
chr10_98341133_C_T	SNP	chr10:98340899-98341399	SN	Astro	Astro	233	0.47037035	97	127	-0.22178273	0.03452061	5.744737390731517e-9	3.6327779477529504e-6	-354.0	-304.08	99.853	0.0	0.732794	0.123831	0.00119968	957	858	99	-0.35544316357799505	0.0	-0.061413850635290146	-0.8207289528582633
chr6_165760999_G_C	SNP	chr6:165760910-165761410	SN	Oligo	Oligo	88	0.27407408	64	74	0.19661596	0.04883278	0.00011632086386687931	0.01765160540666576	-11850.02	-11845.7	8.648	0.00327495	0.416599	0.565841	0.0010374	17983	6739	11244	0.07595476568543635	0.06425392722214388	-0.061411067843437195	-0.1999609205346733
chr19_8321220_C_T	SNP	chr19:8320946-8321446	SN	GabaN	GabaN	273	0.24757282	45	51	-0.4277424	0.11993246	0.0007179409393261526	0.06906424595928873	-155.93	-151.73	8.415	0.00372073	0.6161	0.308097	0.001099	261	170	91	-0.16663276336105826	0.07015686201387031	-0.06129950284957886	-0.11087820446578417
chr14_88815295_A_G	SNP	chr14:88814997-88815497	SN	Astro	Astro	297	0.3074074	68	83	-0.16454138	0.049086776	0.001165414934909062	0.09623108908837916	-672.84	-650.16	45.343	1.65352e-11	0.614734	0.310889	0.00109733	1080	718	362	-0.1641299967697432	2.9644155575846835e-9	-0.06128443405032158	-0.8038146360842857
chr21_40498042_G_A	SNP	chr21:40497826-40498326	SN	Oligo	Oligo	215	0.2037037	49	55	-0.28928435	0.040022038	1.403106473452883e-10	1.2860129894988546e-7	-469.86	-367.74	204.244	0.0	0.753613	0.0862525	0.00121108	2176	2061	115	-0.3973020084763572	0.0	-0.06121254712343216	-1.2101341137775559
chr6_29754283_T_A	SNP	chr6:29754078-29754578	SN	Micro-PVM	Micro-PVM	204	0.04444444	12	12	-0.55950165	0.10449389	6.279791992793623e-7	0.00022626522918075826	-64.93	-40.1	49.647	1.84053e-12	0.752615	0.10161	0.00120156	152	137	15	-0.3810500746290497	3.7803240476502735e-10	-0.0612015575170517	-0.240795353859655
chr11_33837924_G_C	SNP	chr11:33837683-33838183	SN	Oligo	Oligo	240	0.08148148	21	22	-0.2624818	0.05734899	0.00001472819872733188	0.003300513649589264	-4247.52	-4241.11	12.811	0.000344549	0.627257	0.289331	0.00113215	7410	5480	1930	-0.18433909237301815	0.012010721539845297	-0.061175815761089325	-0.42907894920639134
chr5_14077782_G_C	SNP	chr5:14077542-14078042	SN	Astro	Astro	239	0.59999996	85	108	-0.22627588	0.04124115	3.585500573177964e-7	0.00013878660419788737	-342.23	-315.02	54.423	1.61648e-13	0.67956	0.196425	0.00119291	682	557	125	-0.2757667083340468	3.8184288165825044e-11	-0.061038538813591	-0.8352163559927162
chr2_232655625_T_C	SNP	chr2:232655334-232655834	SN	Oligo	Oligo	290	0.72962964	61	73	-0.33142886	0.032134164	5.011229386531958e-17	1.6010054392387744e-13	-370.44	-317.28	106.322	0.0	0.746001	0.106635	0.00120517	1096	996	100	-0.37493490774492283	0.0	-0.06099460460245609	-1.5498554639575621
chr2_149583248_G_A	SNP	chr2:149583213-149583713	SN	Astro	Astro	34	0.537037	97	125	-0.10675891	0.03089528	0.0008328441669289168	0.07654203659851204	-216.06	-206.51	19.112	0.000012327	0.626728	0.308571	0.00112672	346	232	114	-0.1700830429627317	0.0007330142875984614	-0.06074574589729309	-0.15567108088722936
chr18_77399988_G_A	SNP	chr18:77399671-77400171	SN	Astro	Astro	316	0.7888889	54	57	-0.7624682	0.06417596	2.801516675067225e-20	1.535071215041219e-16	-2117.59	-2006.22	222.736	0.0	0.721288	0.148961	0.0011856	6036	5386	650	-0.32882944996202235	0.0	-0.060673363506793976	-0.5893184410894876
chr6_6720863_A_C	SNP	chr6:6720640-6721140	SN	Astro	Astro	222	0.31851852	69	86	-0.23849408	0.04317695	3.0619161151344325e-7	0.00012081963684063923	-2407.35	-2383.07	48.557	3.2081e-12	0.626825	0.289615	0.00113147	4110	2954	1156	-0.18397822006896247	6.361614612909794e-10	-0.06059033237397671	-0.9322555939990953
chr3_114967989_C_T	SNP	chr3:114967771-114968271	SN	Micro-PVM	Micro-PVM	217	0.28148147	67	76	-0.3060385	0.089305855	0.0009146645245784097	0.08163013014978551	-1050.39	-1027.99	44.802	2.17973e-11	0.642394	0.280446	0.00117473	2012	1481	531	-0.19610550041177238	3.842401027385674e-9	-0.060477130115032196	-0.49255696752838896
chr17_39345484_G_T	SNP	chr17:39345083-39345583	SN	OPC	OPC	400	0.36090225	80	96	-0.28034294	0.08083849	0.0008064761460316367	0.07487604183195884	-1158.89	-1153.02	11.737	0.000612607	0.58819	0.36648	0.00108396	1867	1207	660	-0.11611865880356564	0.0188229654700539	-0.06044597923755646	-0.4955426435661954
chr2_236339453_GGAT_G	Indel	chr2:236339231-236339731	SN	Astro	Astro	221	0.5148148	101	131	-0.14095555	0.04151025	0.001012274961018424	0.08748555653714227	-796.84	-792.98	7.715	0.00547753	0.567438	0.422341	0.00105281	1272	761	511	-0.0732976755417118	0.09096256348733309	-0.06044422835111618	-0.6203910628538116
chr18_50281555_T_G	SNP	chr18:50281293-50281793	SN	Oligo	Oligo	261	0.18148148	45	49	-0.3472078	0.05487524	8.9265058281311e-9	5.379044020846911e-6	-1769.31	-1754.42	29.789	4.81595e-8	0.653429	0.243421	0.0011563	3320	2539	781	-0.22858226013268662	4.9693519428411805e-6	-0.06040272116661072	-0.12232815684495019
chr2_26992056_A_G	SNP	chr2:26991826-26992326	SN	Astro	Astro	229	0.37777779	79	102	-0.18205754	0.040920906	0.000024127313955758453	0.004962914076025346	-968.57	-939.99	57.172	3.9968e-14	0.630579	0.271328	0.00116622	1678	1192	486	-0.1991618869794779	1.0180923738812003e-11	-0.06040218472480774	-0.11239831989807869
chr2_133089654_G_C	SNP	chr2:133089451-133089951	SN	Astro	Astro	202	0.5222222	100	129	-0.3978255	0.04019919	3.7719514001514513e-16	1.0357911979651368e-12	-1447.97	-1375.6	144.743	0.0	0.687982	0.169491	0.00121337	4272	3812	460	-0.3023366333400585	0.0	-0.06032269261777401	-1.0078446968630912
chr20_23688240_C_T	SNP	chr20:23687934-23688434	SN	Micro-PVM	Micro-PVM	305	0.21481481	54	58	-0.36186662	0.08136742	0.00002428431665120294	0.004990903383931587	-305.46	-288.72	33.49	7.16157e-9	0.657211	0.239076	0.00115595	636	523	113	-0.23325954744406646	8.581966342541362e-7	-0.06022392958402634	-0.3700499970405662
chr8_96350976_AGCT_A	Indel	chr8:96350751-96351251	SN	Astro	Astro	224	0.4185185	87	113	-0.19384144	0.044978607	0.00004093954309523936	0.0076643464007850525	-11074.34	-11061.27	26.125	3.20096e-7	0.574378	0.401319	0.00104861	16722	10289	6433	-0.08868480686114649	0.000028109076069351083	-0.060169756412506104	-0.06675463034615137
chr2_236208786_G_A	SNP	chr2:236208493-236208993	SN	Oligo	Oligo	292	0.025925925	7	7	-0.4450405	0.10628704	0.00006462955921513375	0.011084882858834204	-377.08	-371.65	10.846	0.000990044	0.671341	0.226412	0.00115066	759	611	148	-0.24780145541145504	0.02709513645246307	-0.06015235744416714	-1.216555016816522
chr11_42778218_G_A	SNP	chr11:42777995-42778495	SN	Oligo	Oligo	222	0.08148148	22	22	-0.28909513	0.06629481	0.00003376083332574668	0.006533741051128468	-934.0	-925.53	16.942	0.000038543	0.623743	0.295388	0.00112544	1852	1460	392	-0.17862252497195724	0.0019621140844123196	-0.06012900918722153	-0.9137249342228757
chr14_82717448_C_T	SNP	chr14:82717125-82717625	SN	Oligo	Oligo	322	0.07777777	20	21	-0.194268	0.057320755	0.0010339625305789892	0.0887508034689168	-170.97	-162.39	17.163	0.0000343104	0.674444	0.223644	0.00114432	322	253	69	-0.25097763248144944	0.0017763325727177387	-0.060118675231933594	-0.3819537711472223
chr6_31097050_A_C	SNP	chr6:31096765-31097265	SN	Micro-PVM	Micro-PVM	284	0.34074074	79	92	-0.5448575	0.073452085	5.7432072528947405e-11	5.735328345657527e-8	-202.63	-148.48	108.309	0.0	0.75773	0.094075	0.00124115	653	588	65	-0.38955805612786965	0.0	-0.06001713778823614	-1.7051615075051885
chr2_15664328_C_T	SNP	chr2:15664014-15664514	SN	Astro	Astro	313	0.8851852	29	31	-0.21563204	0.040205017	6.048153812486111e-7	0.0002189279628135229	-123.37	-100.91	44.918	2.05448e-11	0.713982	0.149248	0.00119259	245	209	36	-0.3271051747506458	3.6341705167390476e-9	-0.05992688611149788	-1.010331026490237
chr5_75112900_C_T	SNP	chr5:75112469-75112969	SN	Micro-PVM	Micro-PVM	430	0.14444444	33	39	0.38135743	0.0802411	7.383367463074243e-6	0.0018494301347053922	-339.12	-319.07	40.113	2.3965e-10	0.199828	0.674354	0.00118798	1219	158	1061	0.2714114452139257	3.6390939975901905e-8	-0.05981022119522095	-0.055406332233401856
chr10_116551445_G_A	SNP	chr10:116551260-116551760	SN	Oligo	Oligo	184	0.7407407	63	70	-0.21207152	0.03700636	1.2548294787482212e-7	0.00005550683300129211	-310.84	-265.64	90.395	0.0	0.713669	0.134699	0.00119853	716	600	116	-0.34122574165927994	0.0	-0.05978070944547653	-0.8174995636622664
chr4_150361804_CAATA_C	Indel	chr4:150361334-150361834	SN	Oligo	Oligo	469	0.2962963	70	80	-0.1589135	0.04192543	0.0002684875295063049	0.03363208094916704	-265.77	-247.05	37.434	9.45622e-10	0.674586	0.208373	0.00117954	531	407	124	-0.2640060297250495	1.3089758513248994e-7	-0.059742271900177	-1.3382010687812467
chr22_36106664_C_T	SNP	chr22:36106382-36106882	SN	OPC	OPC	281	0.41353384	90	110	-0.32997224	0.087190054	0.0002772288750305413	0.034449509805902924	-57.9	-52.23	11.352	0.00075368	0.674706	0.224174	0.00114395	106	74	32	-0.2506074225703097	0.02205627748655227	-0.05974221229553223	-1.0462569424844888
chr8_142655579_A_T	SNP	chr8:142655290-142655790	SN	Astro	Astro	288	0.28148147	64	76	-0.21008004	0.042578563	3.569396110486916e-6	0.0009983911651791535	-669.54	-636.88	65.317	6.66134e-16	0.665153	0.242251	0.00118507	1188	880	308	-0.23302850769888606	2.0739432644682768e-13	-0.059725284576416016	-0.19118375401732868
chr15_73629212_C_T	SNP	chr15:73629031-73629531	SN	Oligo	Oligo	180	0.65555555	80	93	-0.13856411	0.02786212	3.0438137269910163e-6	0.000871433456944571	-13368.1	-13354.15	27.911	1.26998e-7	0.573097	0.39301	0.001051	20549	13343	7206	-0.09320240925694567	0.00001207507782747082	-0.05972079932689667	-0.3885928501699829
chr6_18228353_A_G	SNP	chr6:18228026-18228526	SN	Astro	Astro	326	0.22222222	51	60	-0.15522105	0.044877686	0.0008240134170329553	0.07599890191361561	-319.05	-311.45	15.206	0.0000963719	0.637122	0.288468	0.0011892	610	444	166	-0.18834149029267816	0.004246468331007647	-0.059661610051989555	-0.942721137307494
chr6_32883511_C_T	SNP	chr6:32883239-32883739	SN	Micro-PVM	Micro-PVM	271	0.15185185	40	41	-0.36193416	0.07730737	9.771797254312725e-6	0.0023446281274608727	-1033.55	-1025.74	15.619	0.000077473	0.581991	0.386037	0.00106056	1551	911	640	-0.10121298144268559	0.0035398677778816627	-0.05966058373451233	-0.09081718619464872
chr6_32552154_C_T	SNP	chr6:32551925-32552425	SN	Micro-PVM	Micro-PVM	228	0.23703703	60	64	-0.3022735	0.087316826	0.0008158219262676198	0.07547687297134248	-166.97	-55.92	222.096	0.0	0.763497	0.0390756	0.00122996	350	312	38	-0.4513120682166324	0.0	-0.059585366398096085	-1.384603187309477
chr13_51954437_C_T	SNP	chr13:51954177-51954677	SN	Oligo	Oligo	259	0.037037037	10	10	-0.23205279	0.06916788	0.0011547062106386618	0.09566321635944383	-803.86	-797.59	12.545	0.000397353	0.672988	0.221923	0.00114665	2254	1987	267	-0.2520166809883888	0.013444975328584829	-0.05953766405582428	-0.6125392435928645
chr2_226123146_A_G	SNP	chr2:226122854-226123354	SN	Oligo	Oligo	291	0.2	48	54	-0.19709308	0.039931625	3.5431203295223427e-6	0.0009920259073710642	-152.12	-129.83	44.582	2.43909e-11	0.688205	0.168381	0.00121418	334	277	57	-0.30342779358990224	4.270085273751818e-9	-0.059520501643419266	-1.1968696770480354
chr1_211712731_G_A	SNP	chr1:211712563-211713063	SN	OPC	OPC	167	0.71052635	60	77	-0.25259474	0.073592626	0.0009059801294174928	0.08110780351067583	-31.04	-13.43	35.223	2.94061e-9	0.757828	0.0587951	0.00122659	93	86	7	-0.4280021591355914	3.7592516800811505e-7	-0.059505198150873184	-0.7977822009255862
chr19_44233332_T_C	SNP	chr19:44233055-44233555	SN	Oligo	Oligo	276	0.35555553	80	96	-0.3606915	0.046039518	7.947903048861868e-12	9.474760145100623e-9	-5755.67	-5689.1	133.131	0.0	0.64624	0.25913	0.00115386	10527	8034	2493	-0.21378552415034735	0.0	-0.0594855472445488	-0.5001065938923035
chr3_198054025_C_G	SNP	chr3:198053895-198054395	SN	Astro	Astro	129	0.6333333	72	99	-0.2727234	0.03978477	7.991644664898863e-10	6.19859295326055e-7	-3534.91	-3526.62	16.583	0.0000465667	0.606559	0.319636	0.00109722	5932	4180	1752	-0.15489340797564227	0.002303919305814759	-0.05944150686264038	-0.1591683518468353
chr1_113909298_C_G	SNP	chr1:113908960-113909460	SN	Oligo	Oligo	337	0.662963	71	91	-0.14121626	0.024883855	1.5971520969471754e-7	0.0000686535325777203	-95.17	-83.2	23.939	9.94573e-7	0.693001	0.182053	0.00123387	201	155	46	-0.291952268088598	0.00007839985602657935	-0.05943341739475727	-1.172699066628232
chr18_62706841_A_G	SNP	chr18:62706528-62707028	SN	Micro-PVM	Micro-PVM	312	0.13333333	34	36	-0.38891366	0.10753538	0.00048715145489294353	0.05229748695521773	-111.01	-96.79	28.441	9.65747e-8	0.742151	0.106036	0.00120753	243	211	32	-0.3749851153106567	9.396241756340088e-6	-0.05934653431177139	-0.22542327444405696
chr6_31048525_C_T	SNP	chr6:31048275-31048775	SN	Astro	Astro	249	0.3222222	73	87	-0.25526828	0.06286003	0.00010263114234902367	0.015986824837678763	-1138.57	-1132.09	12.955	0.000319134	0.595533	0.337672	0.00106617	1740	1106	634	-0.138158818266083	0.011300625884840291	-0.05933959782123566	-0.22178100370303566
chr22_28128063_A_G	SNP	chr22:28127851-28128351	SN	Astro	Astro	211	0.55925924	90	119	-0.38799918	0.05137165	3.0335125417505526e-11	3.1999850186896874e-8	-821.87	-779.23	85.277	0.0	0.692782	0.179539	0.00123636	1906	1638	268	-0.29418241679381785	0.0	-0.05925827473402023	-0.5237039329063746
chr11_119328933_C_T	SNP	chr11:119328675-119329175	SN	Astro	Astro	257	0.58518517	88	112	-0.11199607	0.030563701	0.0004143343906193994	0.04641874608632206	-184.17	-177.95	12.439	0.000420377	0.636595	0.312106	0.0011333	309	199	110	-0.17101752817800342	0.014052994629539014	-0.05924563854932785	-0.31080915422246136
chr16_72202706_T_C	SNP	chr16:72202518-72203018	SN	Oligo	Oligo	187	0.36666667	80	99	-0.63848096	0.04076172	1.0682262650956435e-27	2.065549301076502e-23	-443.12	-283.09	320.047	0.0	0.75398	0.0465906	0.0012303	2646	2578	68	-0.4418032588256426	0.0	-0.05923921801149845	-1.0424056850110426
chr14_98448519_T_C	SNP	chr14:98448293-98448793	SN	Astro	Astro	225	0.89259255	27	29	-0.31302997	0.082924634	0.0002833542276123879	0.03501951734792637	-1597.02	-1581.63	30.784	2.88478e-8	0.60403	0.333113	0.00110403	2565	1718	847	-0.14454410906339799	3.105662349003055e-6	-0.059217050671577454	-0.3263621543464028
chr15_73629200_C_T	SNP	chr15:73629031-73629531	SN	Oligo	Oligo	168	0.67407405	76	88	-0.14993033	0.026884139	2.437365494031583e-7	0.00009891930814118819	-13417.11	-13402.16	29.897	4.55698e-8	0.57658	0.390863	0.00105148	20619	13376	7243	-0.09598343261566833	4.7225578707246995e-6	-0.0592082142829895	-0.3847702335779948
chr2_107329823_G_C	SNP	chr2:107329553-107330053	SN	Oligo	Oligo	269	0.23333333	56	63	-0.13996176	0.041144483	0.0009926515068648682	0.08636047149000584	-422.19	-402.77	38.846	4.58479e-10	0.673893	0.211475	0.00117676	810	611	199	-0.26114451843753106	6.669052816300038e-8	-0.05914265662431717	-0.8357075742170506
chr15_71604064_G_A	SNP	chr15:71603814-71604314	SN	Oligo	Oligo	249	0.2962963	70	80	-0.29211953	0.04685146	1.3517515597511732e-8	7.779277213655064e-6	-1284.6	-1215.43	138.345	0.0	0.733742	0.135832	0.00122694	2895	2342	553	-0.3437947776727455	0.0	-0.05911203473806381	-0.6419143184058349
chr21_43849654_TG_T	Indel	chr21:43849218-43849718	SN	Micro-PVM	Micro-PVM	435	0.7074074	68	79	0.2093782	0.055774633	0.00030459636677971464	0.036935542797936045	-3439.59	-3429.77	19.637	9.36162e-6	0.370647	0.58579	0.00109504	5656	1737	3919	0.11247107755137042	0.0005763898000429917	-0.05904024839401245	-0.04126872174665053
chr16_1484516_G_A	SNP	chr16:1484365-1484865	SN	Micro-PVM	Micro-PVM	150	0.14074074	36	38	-0.4159301	0.10959843	0.00026417486584344094	0.03322585816576808	-243.51	-238.45	10.124	0.00146324	0.612662	0.325799	0.00112337	450	321	129	-0.1528369319556167	0.03618163117706667	-0.0590229369699955	-0.6008364386864815
chr6_57894433_C_T	SNP	chr6:57894180-57894680	SN	Oligo	Oligo	252	0.2037037	48	55	-0.2615178	0.038055908	7.387864024234884e-10	5.775021714899807e-7	-167.32	-159.94	14.763	0.000121936	0.648679	0.25003	0.00115523	304	225	79	-0.22178981183008073	0.005164408015878162	-0.058930400758981705	-0.5511865449083264
chr2_8757714_G_C	SNP	chr2:8757565-8758065	SN	Astro	Astro	148	0.107407406	29	29	-0.31493676	0.086176485	0.00042837423530502576	0.0475875398410273	-94.91	-66.63	56.558	5.4512e-14	0.750532	0.074565	0.00122106	250	225	25	-0.4096288072796289	1.3646196144326043e-11	-0.05889877676963806	-0.8961842895823726
chr19_20558728_T_TGATTCA	Indel	chr19:20558407-20558907	SN	Oligo	Oligo	320	0.4	80	108	-0.39391804	0.051102765	1.4490870170015084e-11	1.6350359876588358e-8	-348.27	-324.88	46.79	7.90334e-12	0.708866	0.15703	0.00118917	752	628	124	-0.3186502767075954	1.4818809533809425e-9	-0.05883689597249031	-0.4550094215630933
chr22_45213618_G_A	SNP	chr22:45213348-45213848	SN	Oligo	Oligo	269	0.17777777	47	48	-0.24056575	0.06300721	0.00024378319273433605	0.031248576599501553	-3403.5	-3397.47	12.051	0.00051765	0.58882	0.356228	0.0010385	5304	3515	1789	-0.12305829968424886	0.01653027744933792	-0.05882316827774048	-0.42783468611672637
chr22_18646624_C_T	SNP	chr22:18646220-18646720	SN	Micro-PVM	Micro-PVM	403	0.7592592	60	65	-0.30906516	0.066118464	0.000010058187571721868	0.0024014441635211723	-203.56	-172.87	61.364	4.77396e-15	0.715261	0.14461	0.00119605	570	501	69	-0.331823610750915	1.3544871099862274e-12	-0.058641327545046806	-0.7893729220447363
chr3_58649307_T_C	SNP	chr3:58649017-58649517	SN	Astro	Astro	289	0.18148148	40	49	-0.16281588	0.04245427	0.00022968521487631933	0.02986564256058987	-3001.19	-2996.48	9.418	0.00214919	0.572566	0.392112	0.00105052	4473	2723	1750	-0.09353069106997358	0.04780755828311921	-0.05861586332321167	-0.5333346332417888
chr7_32931003_T_G	SNP	chr7:32930529-32931029	SN	Oligo	Oligo	473	0.37777779	80	102	-0.2433107	0.03369062	1.4446279702636611e-10	1.3187273192848653e-7	-2738.93	-2728.01	21.841	2.96245e-6	0.590482	0.357827	0.00102984	4239	2710	1529	-0.12266834966239903	0.00020862246153107846	-0.05854153633117676	-0.09564310333401485
chr12_69152965_G_C	SNP	chr12:69152630-69153130	SN	Astro	Astro	334	0.3222222	70	87	-0.19780661	0.048427973	0.0000941743095092025	0.014943865366172291	-1243.48	-1227.75	31.466	2.02961e-8	0.606353	0.320213	0.00109747	2027	1394	633	-0.15440886024309114	2.248046687060818e-6	-0.058525554835796356	-0.7536943487867029
chr19_57393924_A_G	SNP	chr19:57393690-57394190	SN	Micro-PVM	Micro-PVM	233	0.3222222	72	87	-0.27492538	0.06780198	0.00010491689313572922	0.016269771647933265	-116.76	-88.16	57.193	3.95239e-14	0.727635	0.14424	0.00122333	272	227	45	-0.33456344086021506	1.0075226461404471e-11	-0.05851380806416273	-1.682454567860364
chr15_82410865_C_CG	Indel	chr15:82410513-82411013	SN	Oligo	Oligo	351	0.3111111	73	84	-0.13578661	0.032294735	0.000060588222791075597	0.010520111023474747	-3851.47	-3839.68	23.565	1.2076e-6	0.588041	0.366774	0.00108389	6155	4067	2088	-0.11586904269413445	0.00009336880207291284	-0.05840427428483963	-0.3927104963911954
chr8_143822308_A_G	SNP	chr8:143822030-143822530	SN	Astro	Astro	277	0.6333333	74	99	-0.17217143	0.0374202	0.000013408213926066715	0.0030506253957645365	-273.69	-267.79	11.809	0.000589471	0.589949	0.353025	0.00107804	514	331	183	-0.12562594514801045	0.018272678179162265	-0.05831063538789749	-0.560975348091564
chr2_36828651_T_A	SNP	chr2:36828304-36828804	SN	Astro	Astro	346	0.4074074	85	110	-0.17461087	0.036466245	6.407460857045896e-6	0.0016396383455056862	-401.96	-386.02	31.876	1.64351e-8	0.639343	0.286229	0.00116759	737	467	270	-0.190754473990138	1.8508011434260183e-6	-0.05825663357973099	-0.23057732713011014
chr10_787411_C_T	SNP	chr10:787151-787651	SN	Astro	Astro	259	0.17407407	43	47	-0.44987038	0.054934505	1.4531586216648527e-12	2.0205929195641814e-9	-698.3	-662.82	70.968	0.0	0.71571	0.146116	0.00119415	2084	1884	200	-0.3304576561858194	0.0	-0.05816347151994705	-0.4760851638483756
chr3_13464168_G_T	SNP	chr3:13463985-13464485	SN	Oligo	Oligo	182	0.05185185	13	14	-0.35949793	0.08316422	0.00003896908444131626	0.007355780510570053	-246.07	-233.02	26.112	3.22092e-7	0.679997	0.196162	0.00119304	522	435	87	-0.2761114135676287	0.00002826596031792376	-0.058159712702035904	-0.867694926698543
chr1_37857402_G_C	SNP	chr1:37857063-37857563	SN	Astro	Astro	338	0.5037037	98	134	-0.14635623	0.024384854	3.820141614393281e-8	0.000019483166012949586	-5868.71	-5864.76	7.905	0.00492884	0.581353	0.41527	0.00103621	8912	5661	3251	-0.08332288137038785	0.08482933258553765	-0.05805020034313202	-0.40665986902917206
chr3_129727336_G_A	SNP	chr3:129726847-129727347	SN	Astro	Astro	488	0.14074074	34	38	-0.32046482	0.07285379	0.00002922924399071187	0.00580595467707983	-324.61	-319.04	11.147	0.000841512	0.608559	0.311725	0.00111963	540	389	151	-0.16127304180013996	0.023977453687401253	-0.058004364371299744	-0.3700981169141948
chr1_88907657_C_T	SNP	chr1:88907404-88907904	SN	Oligo	Oligo	252	0.2	47	54	-0.25524125	0.03862839	2.495636362946398e-9	1.7167971667485805e-6	-724.37	-698.41	51.931	5.74985e-13	0.679889	0.197608	0.00120481	1457	1174	283	-0.2748049281080163	1.2636227260257674e-10	-0.05800148658454418	-1.0171620651251065
chr11_21945804_A_G	SNP	chr11:21945653-21946153	SN	Astro	Astro	150	0.34814814	75	94	-0.20367403	0.042027038	5.0818927505208725e-6	0.0013473919857713717	-341.47	-336.86	9.213	0.00240287	0.592124	0.344023	0.00108248	538	341	197	-0.13251177432604067	0.05176974102299651	-0.057972609996795654	-0.6193149553523227
chr5_148720952_A_G	SNP	chr5:148720626-148721126	SN	Micro-PVM	Micro-PVM	325	0.44814813	90	121	-0.33742905	0.059750833	1.8005414253469716e-7	0.00007619162987193979	-166.68	-148.34	36.679	1.39248e-9	0.674283	0.21857	0.00116627	326	252	74	-0.2552004641301535	1.8784336008462408e-7	-0.05796026438474655	-0.2966321113073236
chr12_81877460_T_C	SNP	chr12:81877278-81877778	SN	GabaN	GabaN	181	0.46601942	69	96	-0.25761068	0.060339343	0.00007087172920668814	0.011922829493579024	-53.28	-45.59	15.381	0.0000878808	0.69026	0.161387	0.00121909	97	78	19	-0.31050012505181135	0.003931920876375999	-0.05794626474380493	-0.4405503257875325
chr19_57245018_C_T	SNP	chr19:57244858-57245358	SN	Micro-PVM	Micro-PVM	159	0.29259259	66	79	-0.38316602	0.10160487	0.0002870490857073789	0.03535442745659999	-106.16	-75.65	61.032	5.66214e-15	0.747441	0.0991367	0.00120632	499	471	28	-0.382897104424083	1.5932767271995589e-12	-0.057916730642318726	-0.5106444954216895
chr5_75247420_G_T	SNP	chr5:75247183-75247683	SN	Astro	Astro	236	0.2074074	50	56	-0.23596698	0.056833707	0.00007360550884194523	0.012287703559740347	-214.75	-173.42	82.656	0.0	0.747755	0.100456	0.00120492	685	634	51	-0.3815672043866444	0.0	-0.05789361149072647	-0.48455358605407906
chr7_103784854_G_C	SNP	chr7:103784603-103785103	SN	Astro	Astro	250	0.67037034	73	89	-0.60880744	0.048902407	1.9429669431372877e-21	1.2784774998463437e-17	-293.19	-191.17	204.034	0.0	0.763915	0.0434713	0.00123507	2169	2123	46	-0.4461579915339163	0.0	-0.05788020044565201	-0.8703034777986973
chr1_66573181_T_C	SNP	chr1:66572907-66573407	SN	Micro-PVM	Micro-PVM	273	0.7259259	61	74	-0.35603824	0.062811576	1.6438191733851099e-7	0.00007037148954940071	-168.78	-153.04	31.482	2.01348e-8	0.673769	0.212462	0.00117598	355	288	67	-0.26026340762171485	2.2312188590261617e-6	-0.057853447273373604	-0.8404970475051661
chr20_60372495_C_T	SNP	chr20:60372151-60372651	SN	Astro	Astro	343	0.13703704	34	37	-0.22260977	0.059229843	0.00029999377971658164	0.03651258398161045	-3560.93	-3552.35	17.161	0.0000343461	0.581171	0.38735	0.00105808	5509	3505	2004	-0.10006029812466632	0.001777888702275484	-0.05780394375324249	-0.17290377609458707
chr2_230156475_C_G	SNP	chr2:230156151-230156651	SN	Astro	Astro	323	0.95185184	11	13	-0.29604784	0.081479795	0.00046027575274723505	0.05019592627710058	-101.6	-96.56	10.064	0.00151163	0.678886	0.200288	0.00118563	302	272	30	-0.27218616565094056	0.03706087900331861	-0.057801254093647	-0.790904635471223
chr13_111222542_T_G	SNP	chr13:111222133-111222633	SN	Astro	Astro	408	0.73333335	61	72	-0.2771824	0.044909578	1.7926071237739163e-8	9.990072110232725e-6	-5504.49	-5489.55	29.891	4.57043e-8	0.590436	0.357757	0.00102994	8816	5990	2826	-0.1226960123097302	4.735168107288483e-6	-0.05771970748901367	-0.015173369043664398
chr2_739858_G_C	SNP	chr2:739465-739965	SN	Oligo	Oligo	392	0.24074073	53	65	0.21487002	0.03995918	5.703005633262546e-7	0.00020807266781481642	-65.47	-60.58	9.785	0.00175945	0.290961	0.625902	0.00113061	168	52	116	0.18265596932147987	0.04138546719350752	-0.05770288407802582	-0.17876910916228828
chr1_54373805_G_GT	Indel	chr1:54373577-54374077	SN	Astro	Astro	227	0.23333333	56	63	-0.23673402	0.05470469	0.00003827903714804401	0.007248133721787349	-1154.59	-1133.4	42.384	7.50028e-11	0.627009	0.289879	0.00113042	1938	1409	529	-0.1838447007704322	1.2247173062134353e-8	-0.05764465779066086	-0.34020645679496253
chr5_43260122_G_C	SNP	chr5:43259874-43260374	SN	Astro	Astro	247	0.5148148	96	131	0.18063244	0.047222123	0.0002378060748239938	0.030655476132742013	-1011.92	-1004.4	15.038	0.000105388	0.380714	0.583884	0.00108311	1606	617	989	0.10531330149969209	0.004575838043247581	-0.057642802596092224	-0.21842959341780865
chr5_180908833_Aggggcggggaag_A	Indel	chr5:180908637-180909137	SN	Micro-PVM	Micro-PVM	195	0.15555555	38	42	-0.3084955	0.09055532	0.0009766820896012186	0.08543114407572408	-34.97	-22.91	24.121	9.04547e-7	0.0868073	0.7495	0.00121561	119	13	106	0.39620167132344775	0.00007195565489665313	-0.057640839368104935	-0.582361292250535
chr13_111198294_T_G	SNP	chr13:111198114-111198614	SN	OPC	OPC	179	0.7819549	51	58	-0.27829725	0.061376143	0.000017752479540734472	0.0038570826412570427	-35.8	-25.34	20.921	4.78569e-6	0.7184	0.142784	0.0011934	80	68	12	-0.33420035671819265	0.0003190405596965529	-0.05762050673365593	-0.5180225409428201
chr14_82129381_G_T	SNP	chr14:82129173-82129673	SN	Astro	Astro	207	0.35555553	76	96	-0.23932198	0.04544202	9.080411766158362e-7	0.0003100103568729641	-801.66	-788.11	27.114	1.91802e-7	0.635322	0.274617	0.00115087	1440	1066	374	-0.19820284656444004	0.000017611430127013242	-0.05760395526885986	-0.2140525987070101
chr6_53575194_A_G	SNP	chr6:53574908-53575408	SN	Micro-PVM	Micro-PVM	285	0.21481481	50	58	0.3228696	0.064725	2.862235499638222e-6	0.0008270014712611337	-39.34	-33.99	10.701	0.00107097	0.188443	0.681885	0.00119718	92	20	72	0.28348048092213507	0.02872794808446705	-0.05759592354297638	-0.09379297063111414
chr1_198659101_T_C	SNP	chr1:198658661-198659161	SN	Micro-PVM	Micro-PVM	439	0.7962963	50	55	-1.25336	0.08743356	3.560610885522257e-25	4.384169542437461e-21	-296.94	-177.75	238.395	0.0	0.75761	0.057478	0.00123522	1291	1233	58	-0.42948246078950986	0.0	-0.05758357048034668	-0.02553449796988172
chr13_31383074_A_C	SNP	chr13:31383046-31383546	SN	Oligo	Oligo	27	0.16296296	38	44	-0.2576772	0.04641646	2.718839154558656e-7	0.00010890284614849019	-392.99	-388.55	8.867	0.00290407	0.599348	0.331914	0.00109936	809	494	315	-0.14358687458524028	0.05912569817179001	-0.05754475295543671	-0.3256533271601787
chr10_72888566_T_C	SNP	chr10:72888275-72888775	SN	Astro	Astro	290	0.1037037	26	28	0.32215586	0.07944105	0.00010474431942435398	0.0162498319632208	-179.28	-175.16	8.244	0.00408941	0.32146	0.605245	0.0010959	287	89	198	0.1531150689809594	0.07482172239111573	-0.05751442909240723	-0.22748047768960866
chr9_126316434_A_G	SNP	chr9:126316241-126316741	SN	Oligo	Oligo	192	0.09259259	23	25	-0.34546536	0.052562162	2.930192773919758e-9	1.9828842178759468e-6	-309.06	-285.77	46.569	8.84315e-12	0.677767	0.190076	0.0011993	712	608	104	-0.2809788175971921	1.6472835351278973e-9	-0.05747669190168381	-0.4875346699880345
chr1_76326925_A_G	SNP	chr1:76326579-76327079	SN	Micro-PVM	Micro-PVM	345	0.86296296	34	37	-0.24742365	0.062143754	0.00013668781690819278	0.02002986730720465	-19.46	-7.0	24.931	5.94039e-7	0.755834	0.0485469	0.00123228	58	56	2	-0.4396468762497966	0.000049199134659089856	-0.05738871172070503	-1.7449935650514097
chr14_76968206_C_G	SNP	chr14:76967906-76968406	SN	OPC	OPC	299	0.071428575	18	19	-0.4973129	0.12982859	0.00023622556315077494	0.030502836554134955	-46.49	-39.06	14.864	0.000115575	0.687748	0.169871	0.00121304	110	97	13	-0.301927196109228	0.004940392428232816	-0.05718773603439331	-0.3375855894102888
chr16_82449791_T_C	SNP	chr16:82449407-82449907	SN	Oligo	Oligo	383	0.44444445	89	120	-0.11283294	0.03045824	0.0003611944594244444	0.04196398253926299	-558.55	-545.42	26.268	2.97105e-7	0.616151	0.307949	0.00109895	932	631	301	-0.16675792663131694	0.000026274854601007185	-0.057126572355628014	-0.7184682249679919
chr12_113268323_G_C	SNP	chr12:113268091-113268591	SN	Oligo	Oligo	231	0.06666666	17	18	-0.43891	0.057987005	2.8076453497097775e-11	2.984055398092118e-8	-91.17	-71.7	38.944	4.36076e-10	0.750295	0.0759542	0.00122039	324	303	21	-0.40807349647055635	6.362877244175656e-8	-0.057123925536870956	-0.6328572464374638
chr6_28823865_C_T	SNP	chr6:28823577-28824077	SN	Micro-PVM	Micro-PVM	287	0.95185184	10	13	-1.102603	0.102889925	7.212330946824624e-18	2.6323862829429056e-14	-31.16	-5.44	51.441	7.37743e-13	0.776154	0.0153471	0.00122459	129	128	1	-0.4806101343384109	1.599650339043802e-10	-0.05708034336566925	-0.18250244239034208
chr5_129493070_T_C	SNP	chr5:129492724-129493224	SN	Astro	Astro	345	0.33703703	75	91	-0.2976954	0.05230239	1.4851784969947045e-7	0.00006442198676101563	-1144.82	-1062.88	163.878	0.0	0.675072	0.224746	0.00115338	2177	1730	447	-0.25023171352429047	0.0	-0.057014793157577515	-0.08347038099093543
chr8_102780913_C_T	SNP	chr8:102780845-102781345	SN	Micro-PVM	Micro-PVM	67	0.737037	62	71	-0.5295548	0.083716765	8.994008801949453e-9	5.4145429124976e-6	-975.94	-942.08	67.719	2.22045e-16	0.675001	0.22866	0.00115542	1980	1600	380	-0.2469626331113105	7.228276964718753e-14	-0.05682060122489929	-0.10532145495185624
chr6_70508271_G_C	SNP	chr6:70508147-70508647	SN	Oligo	Oligo	123	0.19259259	46	52	-0.427972	0.045753878	5.226241034330311e-15	1.1543294476742277e-11	-299.44	-253.01	92.863	0.0	0.748757	0.0846582	0.00120999	1042	961	81	-0.39842013920552444	0.0	-0.05679864436388016	-1.4075922539661607
chr2_12825852_G_A	SNP	chr2:12825596-12826096	SN	Astro	Astro	255	0.02962963	8	8	-0.5443952	0.113694035	6.408480097133099e-6	0.0016397927732288964	-95.81	-87.76	16.105	0.0000599343	0.720327	0.140928	0.00119326	321	296	25	-0.3363690196283331	0.002852631629431236	-0.056775348260998726	-0.7959328391367873
chr6_53424869_C_G	SNP	chr6:53424625-53425125	SN	Micro-PVM	Micro-PVM	243	0.21111111	50	57	-0.31263003	0.08367974	0.0003240989542884276	0.03868905849806273	-76.12	-36.98	78.291	0.0	0.760313	0.0517653	0.00122417	315	302	13	-0.43625577730620313	0.0	-0.05663098394870758	-1.3062017316401655
chr2_238666245_G_C	SNP	chr2:238666045-238666545	SN	Astro	Astro	199	0.14444444	33	39	-0.3165234	0.060657695	1.1109491395692774e-6	0.000369303419476237	-102.6	-82.26	40.687	1.78667e-10	0.749123	0.0913952	0.00121198	305	275	30	-0.3912632706823005	2.7641350014615406e-8	-0.05662884563207626	-0.7740809615071709
chr17_19711306_C_T	SNP	chr17:19711064-19711564	SN	Oligo	Oligo	241	0.29259259	64	79	-0.20283253	0.034552015	6.820746684740833e-8	0.00003238731187012512	-2822.46	-2817.57	9.786	0.00175801	0.587818	0.360035	0.00107302	4495	3051	1444	-0.12015734507355041	0.04136127629812327	-0.05660378374159336	-1.1797187933962903
chr8_142907152_G_A	SNP	chr8:142906910-142907410	SN	Astro	Astro	241	0.5	102	135	-0.45323178	0.044699464	1.1633658489926461e-16	3.4791472278923337e-13	-713.51	-624.51	177.994	0.0	0.759207	0.11562	0.0011826	2815	2645	170	-0.36783672657565436	0.0	-0.056577470153570175	-0.4709516676640857
chr9_18197791_G_A	SNP	chr9:18197575-18198075	SN	Astro	Astro	215	0.21481481	55	58	-0.18207909	0.047838464	0.00025416357765804196	0.03227827417106106	-272.89	-238.33	69.102	1.11022e-16	0.705707	0.161075	0.00118859	587	489	98	-0.31416896059216737	3.695886119046583e-14	-0.0565650500357151	-0.8207990091523731
chr7_109535889_G_C	SNP	chr7:109535839-109536339	SN	Astro	Astro	49	0.5222222	96	129	-0.4526122	0.058042277	9.45561861839204e-12	1.1111372535750676e-8	-648.26	-605.89	84.739	0.0	0.708485	0.157812	0.00118873	1525	1318	207	-0.31783152890983113	0.0	-0.05644046142697334	-0.637991122380765
chr20_59527044_T_C	SNP	chr20:59526635-59527135	SN	Micro-PVM	Micro-PVM	408	0.2037037	48	55	-0.42409608	0.071173444	4.6256971560613503e-8	0.000023008813908674548	-396.87	-390.29	13.161	0.000285813	0.631014	0.282843	0.00114005	743	568	175	-0.19049534008055963	0.010345991737601881	-0.056388190016150475	-1.0011927792032758
chr8_103329671_G_T	SNP	chr8:103329399-103329899	SN	Astro	Astro	271	0.1037037	26	28	-0.284667	0.06914968	0.00008375295967045701	0.013608978094082486	-162.31	-152.11	20.411	6.24734e-6	0.677937	0.18987	0.00120002	332	271	61	-0.2812071117195413	0.00040402605831020094	-0.05635792389512062	-0.6162420829616155
chr8_22379662_G_A	SNP	chr8:22379212-22379712	SN	Astro	Astro	449	0.43333334	88	117	0.18606496	0.04488596	0.00007541385508045659	0.012522160045210246	-836.6	-832.62	7.959	0.00478574	0.379661	0.584914	0.00107212	1299	460	839	0.10639556281263773	0.0831659012904241	-0.05624870955944061	-0.1889656961640842
chr17_28564623_C_T	SNP	chr17:28564336-28564836	SN	Astro	Astro	286	0.26296297	59	71	-0.28160825	0.05584079	2.289202887376034e-6	0.0006851548834560682	-3914.48	-3885.53	57.905	2.75335e-14	0.637244	0.266048	0.00116049	6686	4884	1802	-0.2054684420984576	7.151782728692321e-12	-0.056210070848464966	-0.10976234825652631
chr16_81408848_C_T	SNP	chr16:81408670-81409170	SN	Micro-PVM	Micro-PVM	177	0.08888888	23	24	0.6058044	0.12550177	5.488305403034418e-6	0.0014386870710701787	-84.51	-78.35	12.32	0.000448129	0.199519	0.679298	0.00118641	150	49	101	0.2729686612798796	0.01477275640062039	-0.05613086372613907	-0.3497625108915461
chr17_67565388_C_G	SNP	chr17:67565280-67565780	SN	Oligo	Oligo	107	0.42962962	92	116	-0.11835416	0.030821897	0.00022581371365793185	0.0294663446554328	-410.57	-406.23	8.693	0.00319376	0.593715	0.373686	0.00111457	608	366	242	-0.11372171415989851	0.06315094063914264	-0.056122466921806335	-0.14923252215192395
chr15_97815606_T_C	SNP	chr15:97815413-97815913	SN	Astro	Astro	192	0.73333335	63	72	-0.44347867	0.053343777	7.990415776508481e-13	1.1702981005747797e-9	-1353.01	-1265.23	175.558	0.0	0.682894	0.185435	0.00119955	2894	2398	496	-0.286446151170812	0.0	-0.05607210099697113	-0.7008554383392798
chr1_148797638_G_A	SNP	chr1:148797477-148797977	SN	Astro	Astro	160	0.12962963	31	35	-0.32781422	0.08398794	0.00018073325630932625	0.024835399932671885	-108.11	-94.34	27.541	1.53806e-7	0.689383	0.165909	0.00121591	209	169	40	-0.30602063388877715	0.000014391146259031514	-0.05606716871261597	-0.06609781017153937
chr6_29580570_C_T	SNP	chr6:29580333-29580833	SN	Oligo	Oligo	236	0.08888888	24	24	-0.26815298	0.06470499	0.00007570325089640531	0.012557061491037072	-335.83	-278.8	114.068	0.0	0.757305	0.111922	0.00122759	1154	1066	88	-0.3712396186496738	0.0	-0.05604068003594875	-1.4879711161378335
chr14_15078883_A_G	SNP	chr14:15078568-15079068	SN	Micro-PVM	Micro-PVM	314	0.7148148	67	77	-0.3523917	0.08684362	0.00010380213740229761	0.01613638043332512	-463.01	-457.86	10.31	0.00132277	0.326447	0.602177	0.0010964	740	350	390	0.14846159478971044	0.03360676197752575	-0.05603902041912079	-0.13448162310707057
chr5_1548308_T_C	SNP	chr5:1548119-1548619	SN	Oligo	Oligo	188	0.8703703	35	35	-0.1849908	0.04165857	0.000024912350499809197	0.005096989450733376	-4403.2	-4398.68	9.049	0.0026281	0.591554	0.386259	0.00109647	6938	4634	2304	-0.10497661618325793	0.05514726316177119	-0.056027233600616455	-0.4945445574101752
chr17_30075989_G_C	SNP	chr17:30075705-30076205	SN	Oligo	Oligo	283	0.055555556	14	15	-0.56911373	0.10293778	2.9962424158978773e-7	0.00011855137656771876	-418.46	-358.93	119.062	0.0	0.74846	0.0936477	0.00121012	2198	2104	94	-0.3887936780532941	0.0	-0.055988311767578125	-1.1654405709865898
chr14_28801200_C_T	SNP	chr14:28800984-28801484	SN	Micro-PVM	Micro-PVM	215	0.43703702	90	118	-0.251835	0.069496736	0.00047562791395014967	0.051415408215887276	-664.39	-655.85	17.073	0.0000359734	0.623194	0.296508	0.00112379	1311	1012	299	-0.1776042674692455	0.0018499398834687097	-0.05585724487900734	-0.5944259044188107
chr18_48947504_A_G	SNP	chr18:48947263-48947763	SN	Astro	Astro	240	0.26666665	60	72	-0.21022692	0.046306893	0.000017006020890175795	0.00372314174301034	-2347.18	-2340.96	12.442	0.000419691	0.594591	0.338147	0.00105485	3655	2404	1251	-0.13746839948624373	0.014034485486631516	-0.05585175007581711	-0.2583792175146131
chr14_63498792_T_C	SNP	chr14:63498563-63499063	SN	OPC	OPC	228	0.39849624	81	106	-0.3340032	0.05917474	1.904718171555596e-7	0.00007998699280122414	-47.55	-28.31	38.473	5.55031e-10	0.750081	0.0768556	0.00122006	151	126	25	-0.40705986408147854	7.968651174465576e-8	-0.05582620017230511	-1.0828620176597799
chr15_78049680_C_G	SNP	chr15:78049463-78049963	SN	Oligo	Oligo	216	0.12222222	32	33	-0.2833803	0.06381361	0.00002490203977357674	0.005095366497313424	-511.69	-457.9	107.583	0.0	0.705824	0.160874	0.00118868	1023	817	206	-0.3143828646195099	0.0	-0.05572842061519623	-0.30482928551727495
chr4_125597926_C_T	SNP	chr4:125597709-125598209	SN	Astro	Astro	216	0.062962964	16	17	-0.49860585	0.13448542	0.0003575023273798802	0.04164672736476415	-354.75	-324.62	60.259	8.32667e-15	0.732055	0.124136	0.00120026	1003	902	101	-0.35501365933535856	2.298849354766114e-12	-0.05571107566356659	-0.5744463369485628
chr5_97277582_CTTTTG_C	Indel	chr5:97277351-97277851	SN	Oligo	Oligo	230	0.12592593	33	34	-0.18137649	0.05308845	0.000946076946421592	0.08356057992266873	-1128.19	-1123.7	8.964	0.00275423	0.581966	0.410614	0.0010721	1676	983	693	-0.08631646819399952	0.05698103077189892	-0.05568051338195801	-0.8355160282332088
chr8_5369688_C_T	SNP	chr8:5369301-5369801	SN	Astro	Astro	386	0.3888889	85	105	0.47586268	0.06474274	7.907863666581232e-11	7.639217371241722e-8	-4603.72	-4514.04	179.361	0.0	0.245938	0.651855	0.00115555	9541	2322	7219	0.2260638031261104	0.0	-0.055554166436195374	-0.10720973264285821
chr5_128735869_T_A	SNP	chr5:128735775-128736275	SN	Astro	Astro	93	0.7074074	68	79	0.19419639	0.05393503	0.0005142468509778641	0.05439055473438899	-3139.62	-3128.38	22.48	2.12385e-6	0.332505	0.598257	0.00110594	5146	1665	3481	0.14276044789108278	0.00015495933397402279	-0.055516183376312256	-0.047573576095155445
chr7_753718_C_T	SNP	chr7:753433-753933	SN	Oligo	Oligo	284	0.11481481	28	31	-0.50942886	0.043267403	4.6432444378570535e-20	2.438223191163976e-16	-507.26	-411.01	192.491	0.0	0.749553	0.0834824	0.00121865	2064	1904	160	-0.39978529123732315	0.0	-0.055477432906627655	-0.9018600517411799
chr12_9266543_C_G	SNP	chr12:9266167-9266667	SN	GabaN	GabaN	375	0.51941746	77	99	-0.885898	0.073218316	9.690380549768393e-18	3.4449542378470864e-14	-50.65	-26.48	48.338	3.58658e-12	0.742319	0.094705	0.00121913	94	82	12	-0.3868550961501701	7.065442559255581e-10	-0.05547568202018738	-0.12524860694887674
chr16_92026189_T_C	SNP	chr16:92025948-92026448	SN	Micro-PVM	Micro-PVM	240	0.7259259	59	74	-0.31532073	0.057002325	2.95803767635227e-7	0.00011723459865990455	-189.82	-164.25	51.129	8.64753e-13	0.688432	0.167501	0.00121467	429	360	69	-0.3043059445073388	1.8568553010447405e-10	-0.055300503969192505	-0.8818767426391196
chr10_132375130_C_A	SNP	chr10:132374944-132375444	SN	Astro	Astro	185	0.11481481	28	31	-0.26083142	0.0742838	0.0006929598389000575	0.06733900536024223	-205.23	-198.22	14.027	0.000180159	0.654464	0.266127	0.00119419	336	246	90	-0.21091722599938517	0.007115783630597015	-0.05526451766490936	-0.1742387111790289
chr5_173329414_C_T	SNP	chr5:173329165-173329665	SN	Micro-PVM	Micro-PVM	248	0.26666665	61	72	-0.2722305	0.06774486	0.00011966025075303134	0.018037241290880104	-1214.36	-1208.58	11.564	0.000672504	0.604924	0.338592	0.00111433	2233	1688	545	-0.14113804111430012	0.020219922376136023	-0.055256687104701996	-0.5696939317126359
chr7_42882567_C_T	SNP	chr7:42882348-42882848	SN	Oligo	Oligo	218	0.47777778	100	129	-0.1186486	0.032696985	0.0004675918128164945	0.05078129207162416	-898.98	-892.35	13.255	0.000271873	0.590464	0.351353	0.00107866	1428	966	462	-0.12694132724297819	0.009936678294103598	-0.05525010824203491	-0.5309080625242122
chr22_31092277_C_T	SNP	chr22:31091953-31092453	SN	Astro	Astro	323	0.47407407	98	128	-0.19386758	0.04314727	0.000020365975081616073	0.004319778809820897	-7489.17	-7473.19	31.973	1.56362e-8	0.578367	0.389915	0.00105219	11947	7965	3982	-0.09731255977081055	1.7673188896007429e-6	-0.055243536829948425	-0.23807595663986958
chr12_9266423_A_G	SNP	chr12:9266167-9266667	SN	Micro-PVM	Micro-PVM	255	0.5185185	101	130	-0.86886996	0.06910154	1.0883112590405207e-21	7.364686852330781e-18	-178.52	-125.1	106.825	0.0	0.72479	0.147675	0.0012242	435	378	57	-0.3307381958015508	0.0	-0.05521838366985321	-0.4763434595895779
chr22_20829600_T_G	SNP	chr22:20829266-20829766	SN	GabaN	GabaN	333	0.61165047	65	80	0.428158	0.10233522	0.00009492734599580199	0.015037615747205739	-465.17	-458.46	13.423	0.000248503	0.30474	0.618826	0.00109945	872	221	651	0.1700398238999703	0.009240063974466934	-0.055202603340148926	-0.021498033018901852
chr2_239719024_C_T	SNP	chr2:239718772-239719272	SN	Astro	Astro	251	0.38148147	81	103	-0.17326179	0.04923503	0.0006752813057808708	0.06611812312691265	-282.9	-271.43	22.923	1.68597e-6	0.647934	0.261666	0.00116459	490	338	152	-0.21232849604221632	0.00012608005372175332	-0.05511628836393356	-0.6060427348750674
chr17_58086918_C_G	SNP	chr17:58086648-58087148	SN	Oligo	Oligo	269	0.8518518	38	40	-0.17528811	0.03173988	3.0750025857132325e-7	0.00012128686991013841	-130.98	-117.48	27.011	2.0228e-7	0.684072	0.175011	0.00120571	249	197	52	-0.29628161656091434	0.0000184939514327413	-0.05508101545274258	-0.9779805432562574
chr3_14218193_Acaggatg_A	Indel	chr3:14218031-14218531	SN	Oligo	Oligo	161	0.17777777	40	48	0.3123529	0.057071436	3.7998817576630155e-7	0.0001458713942107343	-4457.01	-4356.45	201.115	0.0	0.163306	0.689791	0.0012181	7905	2132	5773	0.3085727648790232	0.0	-0.05507180094718933	-0.7245903848849875
