## Supplementary Table 4 for "Modeling *cis*-regulatory variation in human brain enhancers across a large Parkinson’s Disease cohort": Supplementary_Table_caQTL_ASCA_CREsted_results_filtered.csv (part 18 of 27)

variant_id	variant_type	peak_id	brain_region	cell_type	cell_type_formatted	start_distance	af	ma_samples	ma_count	slope	slope_se	pval_nominal	caQTL_pval_adj_full	LOGLIKE.NULL	LOGLIKE.ALT	CHISQ	P.VALUE	ALPHA	BETA	PHI	TOTAL.AS.READ.COUNT	REF.AS.READ.COUNT	ALT.AS.READ.COUNT	allelic_imbalance	ASCA_pval_adj_full	diff	logfc
chr10_44897954_A_G	SNP	chr10:44897786-44898286	SN	Astro	Astro	167	0.46666667	101	126	-0.19451267	0.05124302	0.0002633950322533475	0.033151949120984826	-619.75	-611.73	16.042	0.0000619492	0.593052	0.342669	0.00108308	975	613	362	-0.13379148271760494	0.0029332453322701555	-0.05503863841295242	-0.3522827403547455
chr7_103784854_G_C	SNP	chr7:103784603-103785103	SN	Oligo	Oligo	250	0.67037034	73	89	-0.49120134	0.036642216	2.3560613174072018e-23	2.146156288561232e-19	-447.02	-340.77	212.506	0.0	0.762553	0.0527763	0.0012195	2291	2210	81	-0.435269957794967	0.0	-0.05503751151263714	-1.4443471012275775
chr6_114368235_A_C	SNP	chr6:114367937-114368437	SN	Astro	Astro	297	0.5333333	100	126	-0.21402104	0.04753341	0.000019643379364443276	0.004192995087608965	-2940.72	-2927.3	26.859	2.18897e-7	0.58997	0.352931	0.00107806	4787	3273	1514	-0.12569665320113138	0.00001988000907782827	-0.055020663887262344	-0.5099501123838062
chr20_41029894_T_C	SNP	chr20:41029551-41030051	SN	Oligo	Oligo	342	0.055555556	15	15	0.4741553	0.08586928	3.085784449689161e-7	0.00012165217652627219	-708.76	-703.5	10.517	0.00118272	0.300401	0.621033	0.00111921	1153	364	789	0.17398533155928697	0.030939273583589746	-0.05498981475830078	-0.05430488595107119
chr7_136479723_T_C	SNP	chr7:136479423-136479923	SN	Astro	Astro	299	0.5111111	107	132	-0.27012995	0.046707336	9.973542023622269e-8	0.000045378616481046745	-6949.82	-6924.53	50.598	1.13354e-12	0.591991	0.344847	0.00108243	11307	7821	3486	-0.13190327463232704	2.39720503915979e-10	-0.05496303737163544	-0.17218110862951375
chr12_9266437_A_G	SNP	chr12:9266167-9266667	SN	Oligo	Oligo	269	0.5185185	101	130	-0.8229148	0.037712235	3.847920374350918e-38	6.440627478036461e-33	-978.5	-807.86	341.269	0.0	0.705787	0.160923	0.00118866	2139	1817	322	-0.3143288989396684	0.0	-0.05491933226585388	-0.4351993071204534
chr19_61106799_C_G	SNP	chr19:61106457-61106957	SN	Oligo	Oligo	341	0.56666666	95	117	0.1993511	0.05849063	0.0009717766034387679	0.08512275016713859	-4934.28	-4919.76	29.041	7.0871e-8	0.332556	0.598417	0.00110763	7765	2694	5071	0.14278663290986948	7.077113553740888e-6	-0.05490843951702118	-0.20176299537866638
chr9_57664_T_C	SNP	chr9:57370-57870	SN	Micro-PVM	Micro-PVM	293	0.35925925	77	97	-0.30921945	0.058443636	8.200025567602185e-7	0.00028432109625316655	-167.18	-159.12	16.107	0.0000598499	0.653445	0.257219	0.00118403	276	194	82	-0.21754785519137687	0.0028493108197411693	-0.054885104298591614	-0.1633300248966162
chr7_4909545_T_C	SNP	chr7:4909223-4909723	SN	Micro-PVM	Micro-PVM	321	0.05925926	16	16	-0.62148345	0.17213053	0.0004972449405469142	0.05309955759616465	-224.44	-220.22	8.448	0.00365512	0.620246	0.302586	0.00109958	499	396	103	-0.17211150025139998	0.06931099743514488	-0.05476236343383789	-0.40410164252768643
chr17_8901557_C_A	SNP	chr17:8901378-8901878	SN	Micro-PVM	Micro-PVM	178	0.3074074	71	83	0.3612621	0.067499965	6.342579287771147e-7	0.00022822811764569115	-282.3	-268.61	27.383	1.66905e-7	0.219689	0.672599	0.00114826	629	105	524	0.2537913767752116	0.000015506528603319977	-0.05470360070466995	-0.4974061125006628
chr1_7941086_G_A	SNP	chr1:7940999-7941499	SN	Astro	Astro	86	0.6814815	69	86	-0.4067018	0.052226607	9.951524410067828e-12	1.1623517907546407e-8	-3255.13	-3233.88	42.507	7.0438e-11	0.613725	0.311546	0.00109823	5716	4195	1521	-0.16329215981047712	1.154455110758874e-8	-0.05465590953826904	-0.030945829409165126
chr9_110537756_Ag_A	Indel	chr9:110537604-110538104	SN	Micro-PVM	Micro-PVM	151	0.3074074	67	83	-0.35829824	0.09283725	0.00021087431305112728	0.027951711662400788	-91.8	-53.86	75.867	0.0	0.772039	0.0613327	0.00119561	442	427	15	-0.4264041483530098	0.0	-0.05464596301317215	-0.28408597799921975
chr5_136605155_C_A	SNP	chr5:136604881-136605381	SN	Astro	Astro	273	0.12222222	32	33	-0.4115538	0.067513116	2.5173543262385202e-8	0.000013481959039743865	-142.26	-111.81	60.896	5.9952e-15	0.749433	0.0841697	0.00121815	485	446	39	-0.3990289978667296	1.6820482710458082e-12	-0.05464061163365841	-0.8723636907959573
chr3_8507490_A_T	SNP	chr3:8507174-8507674	SN	Micro-PVM	Micro-PVM	315	0.5407407	99	124	-0.23654655	0.06402799	0.0003738981047705759	0.04304231567743984	-2569.83	-2553.46	32.753	1.04663e-8	0.590813	0.3484	0.00108063	4285	2976	1309	-0.12905113110657546	1.2194291901417183e-6	-0.05461820960044861	-0.09171670226660991
chr19_21707898_C_T	SNP	chr19:21707563-21708063	SN	Oligo	Oligo	334	0.17777777	48	48	-0.41879085	0.07479423	2.214394268123361e-7	0.0000910288970724494	-9006.78	-8957.39	98.793	0.0	0.328522	0.602827	0.0010926	16803	7483	9320	0.14726219709260435	0.0	-0.05461585521697998	-0.06829244906552001
chr9_18819432_C_A	SNP	chr9:18819207-18819707	SN	Astro	Astro	224	0.37037036	82	100	-0.22232008	0.045787588	4.897629003371313e-6	0.0013055165304887266	-362.36	-334.06	56.586	5.38458e-14	0.685088	0.177768	0.0012055	747	608	139	-0.2939772105658418	1.348730333685318e-11	-0.0546078197658062	-0.704385297529805
chr18_6134741_T_C	SNP	chr18:6134412-6134912	SN	Micro-PVM	Micro-PVM	328	0.35925925	80	97	-0.34431836	0.07918053	0.00003535856880628988	0.006783756261959669	-508.65	-503.96	9.369	0.0022064	0.587875	0.359849	0.00107314	820	530	290	-0.12030190224158094	0.04871498145558049	-0.05458063632249832	-0.41229297502729834
chr2_181083708_A_G	SNP	chr2:181083328-181083828	SN	Oligo	Oligo	379	0.018518519	5	5	-0.46435747	0.119556576	0.00019337539315504316	0.02615817618275408	-150.05	-139.0	22.103	2.58464e-6	0.68924	0.165094	0.00121689	358	306	52	-0.30675707627227755	0.00018460480402821672	-0.054537227377295494	-1.1397574854503127
chr14_18154130_G_A	SNP	chr14:18153781-18154281	SN	Oligo	Oligo	348	0.04444444	12	12	-0.27252376	0.067324534	0.00010757995040427474	0.016587932653792086	-5795.77	-5784.12	23.3	1.38599e-6	0.595402	0.363698	0.0011003	9249	6044	3205	-0.12079240955062037	0.00010569074297685742	-0.05452033877372742	-0.28358912876524744
chr7_99113058_G_T	SNP	chr7:99112846-99113346	SN	Astro	Astro	211	0.69259256	72	83	-0.20772332	0.04260332	4.514140570168642e-6	0.0012178702413632302	-317.66	-296.93	41.456	1.20579e-10	0.683046	0.208705	0.00121186	594	455	139	-0.2659604530861194	1.9114143753584803e-8	-0.05441434681415558	-0.20460860362046773
chr6_822406_C_T	SNP	chr6:822187-822687	SN	Astro	Astro	218	0.7962963	46	55	-0.27317238	0.051974926	9.495072300393825e-7	0.0003222363728254458	-1226.88	-1220.15	13.461	0.000243548	0.592033	0.384953	0.00109797	1844	1169	675	-0.10597900072263067	0.009091006905074186	-0.05437341332435608	-0.10185968660115857
chr20_46419485_C_G	SNP	chr20:46419228-46419728	SN	Astro	Astro	256	0.22592592	53	61	-0.29275286	0.04482234	3.5350277615676168e-9	2.346815897979462e-6	-202.07	-131.0	142.147	0.0	0.755983	0.0492238	0.00123177	911	884	27	-0.4388681267967434	0.0	-0.05431950464844704	-0.8716079235750502
chr22_18374269_T_C	SNP	chr22:18374213-18374713	SN	Micro-PVM	Micro-PVM	55	0.11481481	30	31	-0.35358518	0.08730961	0.000106852089705838	0.01650035939054942	-149.93	-136.96	25.937	3.52777e-7	0.71482	0.147424	0.00119373	341	281	60	-0.3290228751954203	0.000030688035248716945	-0.05429084599018097	-0.1854265131221
chr1_148421073_G_T	SNP	chr1:148420629-148421129	SN	Astro	Astro	443	0.14814815	35	40	-0.24757302	0.051237512	5.383604631792412e-6	0.0014161354915891305	-2700.58	-2695.93	9.311	0.00227844	0.574278	0.403475	0.00104687	4020	2323	1697	-0.08734465657481999	0.04983888140454623	-0.0542609840631485	-0.28292939608847223
chr12_1050584_G_A	SNP	chr12:1050204-1050704	SN	Oligo	Oligo	379	0.27777776	65	75	-0.33847407	0.036856405	1.1923860820590026e-14	2.4559081616349432e-11	-1311.57	-1238.6	145.949	0.0	0.681857	0.18854	0.00119707	3174	2689	485	-0.28338620192854524	0.0	-0.05424266308546066	-0.39525583187917057
chr7_141156007_G_A	SNP	chr7:141155684-141156184	SN	Micro-PVM	Micro-PVM	322	0.44444445	94	120	-0.31584564	0.063370585	2.9118679305489374e-6	0.000839056279388113	-809.69	-801.74	15.903	0.0000666721	0.592008	0.344417	0.0010824	1278	843	435	-0.13220012280748594	0.0031195450041992248	-0.054178833961486816	-0.20527798923765284
chr10_134560466_G_C	SNP	chr10:134560150-134560650	SN	Oligo	Oligo	315	0.11111111	28	30	-0.15606456	0.045594543	0.0009266124918275486	0.08238824842633116	-81.85	-17.73	128.239	0.0	0.793779	0.0130791	0.00124738	289	284	5	-0.48379008650963534	0.0	-0.054124144837260246	-1.60840262663742
chr22_19402128_T_C	SNP	chr22:19401932-19402432	SN	Astro	Astro	195	0.8333333	40	45	-0.65180176	0.07129418	1.455586198764363e-14	2.944788054323759e-11	-827.39	-822.08	10.622	0.00111768	0.574477	0.404967	0.00104616	1332	789	543	-0.08653378855758981	0.02965697309999926	-0.054029494524002075	-0.09525531792189415
chr17_46687565_G_A	SNP	chr17:46687394-46687894	SN	OPC	OPC	170	0.21804512	50	58	-0.29937723	0.08410122	0.0005953664881978371	0.060474819181098975	-40.97	-34.22	13.502	0.0002383	0.672329	0.215887	0.00117005	89	63	26	-0.2569431309501292	0.008932338453248234	-0.053965359926223755	-0.4958635961405591
chr2_31520281_C_A	SNP	chr2:31520248-31520748	SN	OPC	OPC	32	0.48872182	100	130	-0.26254314	0.06914829	0.0002656535204941481	0.03336799349389258	-163.98	-126.82	74.328	0.0	0.725324	0.133545	0.00119708	385	332	53	-0.3445106296769356	0.0	-0.053906187415122986	-0.2126629142035572
chr22_20829600_T_G	SNP	chr22:20829266-20829766	SN	Oligo	Oligo	333	0.58148146	88	113	0.12179866	0.031378493	0.000195022100305214	0.026330721745682475	-321.96	-303.61	36.701	1.37739e-9	0.259453	0.650591	0.00116452	568	153	415	0.2149005982128337	1.8599277531809758e-7	-0.053899943828582764	-0.048612118961021134
chr15_85870487_C_T	SNP	chr15:85870188-85870688	SN	Astro	Astro	298	0.75555557	56	66	-0.31262118	0.049108867	7.496337737061046e-9	4.601357941743941e-6	-4854.24	-4834.29	39.894	2.68178e-10	0.600337	0.331271	0.00109595	7867	5426	2441	-0.14440945118547716	4.042494756282277e-8	-0.05384713411331177	-0.05339399647153875
chr7_87790446_G_A	SNP	chr7:87790130-87790630	SN	Oligo	Oligo	315	0.6814815	73	86	-0.15626274	0.029373348	7.261203764976722e-7	0.0002564761174897781	-415.34	-384.63	61.414	4.66294e-15	0.675871	0.209748	0.00118272	849	690	159	-0.2631622627789151	1.324882965226248e-12	-0.05383566580712795	-1.0372419520177334
chr4_165657358_G_A	SNP	chr4:165657093-165657593	SN	Micro-PVM	Micro-PVM	264	0.18148148	43	49	-0.20289122	0.057211384	0.0006167183360617229	0.06198361821568543	-20.03	-9.06	21.944	2.80765e-6	0.744705	0.0720493	0.00124639	67	63	4	-0.41178583326711593	0.00019874280013348048	-0.053798762150108814	-1.9669217566030488
chr10_71132850_A_G	SNP	chr10:71132589-71133089	SN	Astro	Astro	260	0.4074074	83	110	-0.14880566	0.039108973	0.0002552518923358894	0.032383380257566693	-145.6	-130.47	30.261	3.77708e-8	0.6757	0.19216	0.00119268	277	219	58	-0.2785817989076579	3.978833294069288e-6	-0.053798139095306396	-0.6854353129687367
chr7_128980015_A_G	SNP	chr7:128979743-128980243	SN	Micro-PVM	Micro-PVM	271	0.16296296	39	44	-0.41617924	0.08725732	6.903382389773861e-6	0.0017472590662474317	-167.09	-149.55	35.09	3.14831e-9	0.683998	0.181398	0.00120368	342	273	69	-0.290387290904973	4.0044634101211117e-7	-0.05377649888396263	-0.7703943313734927
chr5_172939598_A_G	SNP	chr5:172939320-172939820	SN	OPC	OPC	277	0.28195488	67	75	-0.28167847	0.08295115	0.001020335989153467	0.08795397873383862	-55.81	-32.58	46.463	9.33453e-12	0.748725	0.08457	0.0012101	158	147	11	-0.39851133152124996	1.73309073897291e-9	-0.053772956132888794	-1.155928135707732
chr6_41560054_T_A	SNP	chr6:41559768-41560268	SN	Micro-PVM	Micro-PVM	285	0.05185185	14	14	-0.60340166	0.15087327	0.0001281681161423602	0.019040776344348635	-28.67	-16.69	23.962	9.82314e-7	0.781873	0.0302501	0.00122362	132	128	4	-0.46275182912541213	0.00007752992459201627	-0.05373125430196524	-1.4482342944485755
chr18_13663120_TG_T	Indel	chr18:13662933-13663433	SN	Micro-PVM	Micro-PVM	186	0.21111111	50	57	-0.34700125	0.08964348	0.00020251915917063814	0.02711091774005674	-451.61	-444.77	13.673	0.000217572	0.637314	0.266327	0.00115989	977	781	196	-0.20527344376804507	0.008297647638002606	-0.05372858792543411	-0.6697567234980668
chr12_47518723_G_A	SNP	chr12:47518566-47519066	SN	Astro	Astro	156	0.062962964	17	17	-0.574913	0.10896077	8.715877325996731e-7	0.0002994738211670063	-802.65	-787.59	30.109	4.08417e-8	0.647779	0.251312	0.00115565	1733	1379	354	-0.2204821313971556	4.273748321720018e-6	-0.053714901208877563	-0.08831546204735494
chr10_89877246_C_T	SNP	chr10:89877019-89877519	SN	Astro	Astro	226	0.14814815	37	40	0.5047608	0.08494292	4.9699007732021423e-8	0.0000245227952714698	-1668.06	-1629.52	77.071	0.0	0.250412	0.648442	0.0011555	3017	863	2154	0.22140970613692534	0.0	-0.05369037389755249	-0.044293991475041206
chr12_10963849_G_A	SNP	chr12:10963593-10964093	SN	Oligo	Oligo	255	0.08148148	20	22	-0.23776992	0.065376215	0.00045475862697222727	0.0497508482973157	-66.0	9.35	150.714	0.0	0.78113	7.13981e-10	0.00122726	198	198	0	-0.49999999908596393	0.0	-0.05367150716483593	-1.1439557475903168
chr22_22614820_G_A	SNP	chr22:22614627-22615127	SN	Oligo	Oligo	192	0.47777778	103	129	-0.16578372	0.03099715	6.441670277041411e-7	0.00023128100764856642	-684.63	-504.83	359.595	0.0	0.739418	0.128496	0.00122955	1526	1300	226	-0.3519484649400747	0.0	-0.05364341102540493	-1.100751270654344
chr22_30673902_G_A	SNP	chr22:30673615-30674115	SN	Astro	Astro	286	0.14444444	35	39	-0.30077028	0.061407875	4.128720386623069e-6	0.001129321496895312	-462.84	-454.85	15.987	0.0000637762	0.639039	0.263223	0.00115928	765	555	210	-0.20826323174421624	0.0030049956535964212	-0.05363042280077934	-0.43452770624173365
chr17_59283299_T_C	SNP	chr17:59283116-59283616	SN	OPC	OPC	182	0.43609023	85	116	-0.24065423	0.065162994	0.0003796247649530157	0.04354619267788826	-32.0	-25.94	12.115	0.000500213	0.714928	0.147879	0.00119316	77	67	10	-0.32860709289563017	0.016098469043367494	-0.053563620895147324	-0.7169272235311146
chr19_61106799_C_G	SNP	chr19:61106457-61106957	SN	Micro-PVM	Micro-PVM	341	0.56666666	95	117	0.29624632	0.07144372	0.00007505796648981095	0.012478011449977282	-98.89	-89.09	19.588	9.60866e-6	0.200426	0.674586	0.00118688	209	51	158	0.27094485561340875	0.000589627567205174	-0.053534939885139465	-0.20365053226004726
chr8_33600784_G_A	SNP	chr8:33600554-33601054	SN	Micro-PVM	Micro-PVM	229	0.21111111	50	57	-0.26175702	0.071110554	0.00039147833249218885	0.04454770771422654	-146.45	-133.68	25.525	4.3667e-7	0.674153	0.210132	0.00117873	300	216	84	-0.2623707288939652	0.0000372606005550378	-0.05347761511802673	-0.5282032047861671
chr6_164649612_GACTCAGC_G	Indel	chr6:164649339-164649839	SN	Astro	Astro	272	0.7777778	53	60	-0.34398687	0.061489552	2.262572183196516e-7	0.00009277014190024246	-762.58	-756.41	12.331	0.000445542	0.588614	0.358103	0.00107442	1237	821	416	-0.12174229468785286	0.014705271836900192	-0.05346892401576042	-0.6678621075400364
chr22_45822222_T_C	SNP	chr22:45821902-45822402	SN	Micro-PVM	Micro-PVM	319	0.11481481	27	31	-0.52558374	0.100797586	1.1293201963110692e-6	0.0003745155184195574	-204.23	-199.14	10.186	0.00141499	0.648747	0.24996	0.00115526	657	594	63	-0.22186708237501207	0.03529693536908876	-0.05332794412970543	-0.3580874386668884
chr6_43050432_G_A	SNP	chr6:43050274-43050774	SN	Astro	Astro	157	0.8111111	45	51	-0.2610969	0.059239782	0.000028275239377540714	0.005647079336655655	-4083.32	-4078.95	8.746	0.00310276	0.577357	0.390584	0.00105216	6294	4009	2285	-0.09647953749247112	0.06190566410602934	-0.05331563949584961	-0.04779444447019532
chr5_115553300_C_A	SNP	chr5:115552946-115553446	SN	Astro	Astro	353	0.21851851	54	59	-0.16242382	0.041078493	0.00015081601434519166	0.021595251796687257	-158.17	-148.72	18.892	0.0000138309	0.629934	0.270426	0.00117053	263	179	84	-0.19964680794348927	0.0008104840063214902	-0.0532706081867218	-0.5581166316275952
chr4_23911328_T_G	SNP	chr4:23911037-23911537	SN	Astro	Astro	290	0.24444444	61	66	-0.23714185	0.065864354	0.0005144260589236203	0.05440548186551539	-782.25	-776.67	11.162	0.000835115	0.590803	0.349033	0.00107869	1261	856	405	-0.1286235045263216	0.02384083982075376	-0.05324426665902138	-0.7350870590306715
chr1_211712731_G_A	SNP	chr1:211712563-211713063	SN	Oligo	Oligo	167	0.71111107	61	78	-0.26533744	0.03554969	4.621657365609641e-11	4.7056844645092966e-8	-3804.63	-3786.31	36.639	1.42146e-9	0.623397	0.312501	0.00112652	6279	4394	1885	-0.16609502317560249	1.9147061016560412e-7	-0.0530853196978569	-0.6818177072660832
chr11_11888174_C_CCA	Indel	chr11:11887942-11888442	SN	Oligo	Oligo	231	0.21111111	53	57	-0.57041705	0.04253062	2.2864192792576934e-23	2.088045410271417e-19	-907.21	-753.22	307.98	0.0	0.75975	0.0699122	0.00125688	7184	6978	206	-0.41573413854457875	0.0	-0.052998571656644344	-1.7112238586257331
chr15_71604020_T_G	SNP	chr15:71603814-71604314	SN	Oligo	Oligo	205	0.13333333	33	36	-0.36178765	0.065731965	3.330087985054456e-7	0.00013011215027497935	-267.35	-178.31	178.074	0.0	0.756743	0.0547012	0.00122514	1295	1253	42	-0.4325878476918068	0.0	-0.052983809262514114	-0.5604420773753835
chr6_151290978_C_A	SNP	chr6:151290744-151291244	SN	Oligo	Oligo	233	0.2037037	50	55	-0.2567996	0.03637755	3.0920499025715554e-10	2.627134890428207e-7	-7602.15	-7578.96	46.381	9.73521e-12	0.589256	0.354843	0.00107708	11848	7782	4066	-0.12414640837454544	1.8028474340642396e-9	-0.05292923003435135	-0.2571573550960118
chr16_391984_T_G	SNP	chr16:391863-392363	SN	Oligo	Oligo	120	0.44074073	100	119	-0.23515049	0.044110775	6.932374011233056e-7	0.0002462824899762799	-3733.34	-3670.79	125.105	0.0	0.628759	0.286678	0.00113499	6623	4603	2020	-0.18684027409859988	0.0	-0.05292224884033203	-0.12624447178908516
chr17_46687603_G_A	SNP	chr17:46687394-46687894	SN	Oligo	Oligo	208	0.21481481	50	58	-0.90876025	0.0531742	2.6785772347714134e-30	9.080278498356346e-26	-2421.71	-2061.83	719.767	0.0	0.750526	0.0740072	0.00122157	15580	15096	484	-0.41024351718038765	0.0	-0.052891284227371216	-0.5548916465132634
chr6_3738344_A_G	SNP	chr6:3738148-3738648	SN	Oligo	Oligo	195	0.32962963	76	89	-0.2829191	0.03610177	7.860340245346394e-12	9.387089971547408e-9	-1106.43	-1092.8	27.256	1.78193e-7	0.625921	0.291179	0.00113007	2103	1621	482	-0.182500272598408	0.000016458475795930335	-0.05288052186369896	-0.5429581293198731
chr18_75287629_G_A	SNP	chr18:75287417-75287917	SN	Oligo	Oligo	211	0.12592593	34	34	-0.2392464	0.047278196	2.1322261687741413e-6	0.0006448620065539394	-317.61	-310.4	14.408	0.000147158	0.640433	0.262117	0.00115787	562	402	160	-0.20958174062378815	0.006024945828371814	-0.05285618081688881	-0.8857570767741287
chr12_6503881_T_A	SNP	chr12:6503422-6503922	SN	Oligo	Oligo	458	0.29999998	71	81	-0.1541992	0.030650645	2.406284498059499e-6	0.0007143752716794835	-38935.9	-38914.27	43.273	4.76208e-11	0.56682	0.415848	0.00103747	58176	35335	22841	-0.07681739916228064	7.998738301354742e-9	-0.05282604694366455	-0.06075750598274826
chr6_142164958_A_G	SNP	chr6:142164783-142165283	SN	Astro	Astro	174	0.67037034	77	89	-0.26138923	0.057219364	0.00001523632050087223	0.0033972856049864822	-1899.6	-1879.78	39.647	3.04322e-10	0.612761	0.312395	0.00109865	3035	2077	958	-0.16233262282252942	4.5514606512363005e-8	-0.052784547209739685	-0.22968684216389512
chr2_52699504_A_G	SNP	chr2:52699247-52699747	SN	Astro	Astro	256	0.1	27	27	-0.41121462	0.11475025	0.0005444993070152947	0.05667950533530623	-553.42	-458.19	190.46	0.0	0.747839	0.100415	0.00120774	1895	1742	153	-0.3816215426039842	0.0	-0.05275659263134003	-0.2587644277717156
chr2_48610238_T_G	SNP	chr2:48609985-48610485	SN	Oligo	Oligo	252	0.28148147	65	76	-0.52694577	0.046478704	3.690244477142227e-19	1.683600803602174e-15	-1476.97	-1403.27	147.395	0.0	0.720802	0.140011	0.00119375	4404	3941	463	-0.337350272358805	0.0	-0.05275020748376846	-0.20952715592588178
chr19_55612185_C_T	SNP	chr19:55611894-55612394	SN	Oligo	Oligo	290	0.15555555	40	42	-0.24956214	0.036198124	6.659409645645015e-10	5.261264650526497e-7	-5170.83	-5165.85	9.956	0.00160359	0.590523	0.357635	0.00103026	8350	5723	2627	-0.12281075516949713	0.038680728438549875	-0.052733078598976135	-0.14908652995896998
chr3_53284384_G_C	SNP	chr3:53284093-53284593	SN	Oligo	Oligo	290	0.4148148	88	112	-0.14816372	0.03480307	0.000049824088113071685	0.008988376253086022	-756.97	-747.02	19.895	8.18163e-6	0.607513	0.326039	0.00108696	1316	915	401	-0.15075432327283317	0.0005126186248291836	-0.052727107889950275	-1.3645596637077437
chr17_17334258_G_A	SNP	chr17:17333996-17334496	SN	Astro	Astro	261	0.02962963	8	8	-0.8849031	0.1662206	7.146654545941019e-7	0.00025296389487844054	-45.86	-14.72	62.277	2.9976e-15	0.76798	0.0224317	0.00123118	185	182	3	-0.47162023284827387	8.706217639129138e-13	-0.052720535546541214	-0.711027923555025
chr22_24387476_T_C	SNP	chr22:24387208-24387708	SN	OPC	OPC	267	0.037593987	10	10	-1.3127077	0.21813612	3.7557829332521206e-8	0.00001918869262685347	-63.44	-56.81	13.266	0.000270293	0.742633	0.117017	0.00119735	385	372	13	-0.36387832257314023	0.009889998767657447	-0.05270307511091232	-0.4731083737508288
chr7_30280508_G_A	SNP	chr7:30280263-30280763	SN	Astro	Astro	244	0.35555553	76	96	-0.24675862	0.050173216	3.805019167759558e-6	0.001053649888858318	-1039.23	-1024.98	28.498	9.37818e-8	0.63011	0.285412	0.00116548	1787	1241	546	-0.1882521665235789	9.14768694461219e-6	-0.05268748849630356	-0.8063912147783698
chr12_131531137_T_C	SNP	chr12:131530930-131531430	SN	Astro	Astro	206	0.12592593	30	34	-0.2926822	0.07379989	0.0001445343082750973	0.020906768542965453	-341.95	-331.05	21.791	3.04092e-6	0.627901	0.288483	0.00113234	524	346	178	-0.18519419806543985	0.00021351685289076788	-0.05265263468027115	-0.2978937903880343
chr17_44956934_C_A	SNP	chr17:44956751-44957251	SN	Oligo	Oligo	182	0.27037036	61	73	-0.18836528	0.029388199	6.1515707231264544e-9	3.863815457766986e-6	-4002.49	-3994.52	15.943	0.000065285	0.586394	0.367972	0.00108721	6271	4166	2105	-0.11443303722052128	0.003063689478470765	-0.05260728299617767	-0.4527916162574659
chr5_174717111_A_G	SNP	chr5:174716829-174717329	SN	Oligo	Oligo	281	0.7962963	47	55	-0.28445822	0.03967901	1.851502692654814e-10	1.6518549738055367e-7	-374.1	-359.29	29.624	5.24487e-8	0.649573	0.248786	0.00115551	668	507	161	-0.22306616842487242	5.375173352379312e-6	-0.052548691630363464	-1.0297773878146246
chr10_105673184_G_C	SNP	chr10:105672801-105673301	SN	OPC	OPC	382	0.2932331	70	78	-0.7089307	0.09087245	1.044435533630457e-11	1.2136121115024413e-8	-73.52	-31.13	84.781	0.0	0.7815	0.0305972	0.00122399	289	275	14	-0.4623232292883167	0.0	-0.05247773975133896	-0.37095906849552707
chr7_66993010_C_T	SNP	chr7:66992726-66993226	SN	Astro	Astro	283	0.45185184	95	122	-0.33848986	0.044125024	1.7295259430823097e-11	1.9155472588570654e-8	-1763.48	-1729.79	67.376	2.22045e-16	0.625997	0.292321	0.00112936	3033	2143	890	-0.18167780659858568	7.228276964718753e-14	-0.05244782567024231	-0.14683660297414647
chr21_2881195_G_A	SNP	chr21:2880932-2881432	SN	Oligo	Oligo	262	0.32592592	66	88	-0.31683174	0.04979617	7.609307670215919e-9	4.663752420570504e-6	-305.3	-260.06	90.474	0.0	0.742139	0.106525	0.0012068	1058	879	179	-0.3744791813956996	0.0	-0.05244099721312523	-1.2287346149743268
chr7_22034681_C_T	SNP	chr7:22034659-22035159	SN	Micro-PVM	Micro-PVM	21	0.37777779	81	102	-0.6992667	0.06354143	1.806411440138347e-18	7.257671329789608e-15	-275.64	-244.18	62.921	2.10942e-15	0.72542	0.133501	0.00119704	710	569	141	-0.3445712702332345	6.227389658623161e-13	-0.0523756742477417	-0.026571050524399897
chr1_108234065_C_A	SNP	chr1:108233750-108234250	SN	Oligo	Oligo	314	0.2074074	48	56	-0.20744011	0.037719768	3.394302037976663e-7	0.00013230055676266285	-9664.64	-9650.75	27.767	1.36874e-7	0.573948	0.399388	0.00104975	14422	8777	5645	-0.08967098720277478	0.000012931114052774546	-0.05234617367386818	-0.5097096438178443
chr10_17224832_T_C	SNP	chr10:17224601-17225101	SN	Micro-PVM	Micro-PVM	230	0.6222222	84	102	-0.34382147	0.06544855	9.596349550368584e-7	0.0003252859380165758	-90.92	-54.99	71.859	0.0	0.759134	0.0807567	0.00124787	246	225	21	-0.40384856029480976	0.0	-0.052233509719371796	-0.7103601147020178
chr12_29300923_C_G	SNP	chr12:29300762-29301262	SN	Micro-PVM	Micro-PVM	160	0.86296296	33	37	-0.3546883	0.09548327	0.00034882673412934477	0.04087253940744262	-189.53	-181.0	17.057	0.0000362697	0.673164	0.222343	0.00114646	327	221	106	-0.25171271693018593	0.0018631736471850847	-0.05207064747810364	-0.07378916470378687
chr5_138085832_C_G	SNP	chr5:138085591-138086091	SN	Oligo	Oligo	240	0.43333334	96	117	-0.14625284	0.03769845	0.00019643956742529853	0.026480047756291168	-2137.43	-2122.63	29.606	5.29324e-8	0.588321	0.358397	0.00107428	3350	2190	1160	-0.12143214769339966	5.420026397254748e-6	-0.05204862356185913	-0.3184301408085142
chr13_45688815_T_TC	Indel	chr13:45688432-45688932	SN	Astro	Astro	382	0.18148148	45	49	-0.19695632	0.054750104	0.0005198040112277129	0.054822166847522454	-185.18	-151.78	66.804	3.33067e-16	0.697726	0.169118	0.00124575	363	285	78	-0.3049037658448348	1.0669582221973684e-13	-0.05204591900110245	-0.4183289475644374
chr7_149162461_G_A	SNP	chr7:149162221-149162721	SN	Astro	Astro	239	0.45185184	91	122	-0.34826565	0.053726003	4.422028098949533e-9	2.8689976895359156e-6	-1929.24	-1868.84	120.795	0.0	0.661986	0.232375	0.00115572	3812	3021	791	-0.24017762402430337	0.0	-0.051987677812576294	-0.18597929833667548
chr15_19140713_A_C	SNP	chr15:19140413-19140913	SN	OPC	OPC	299	0.5714286	98	114	-0.39690804	0.10358487	0.0002352515174407336	0.030407851081810076	-200.29	-171.42	57.724	3.01981e-14	0.685636	0.175746	0.00120845	450	389	61	-0.2959720542105593	7.813971918655041e-12	-0.05195709317922592	-0.21452844180153519
chr11_106722430_G_T	SNP	chr11:106722152-106722652	SN	OPC	OPC	277	0.5451128	91	121	-0.43656722	0.07190911	2.9697350376252998e-8	0.000015602847186126292	-75.98	-50.02	51.911	5.80647e-13	0.747366	0.0972077	0.00120796	234	216	18	-0.38490323579813107	1.2754117508556666e-10	-0.05193572677671909	-0.9035829249906286
chr22_29696250_T_C	SNP	chr22:29696003-29696503	SN	Astro	Astro	246	0.5703704	89	116	0.26107386	0.052632466	3.2073962857842995e-6	0.0009111254286360801	-1333.63	-1323.43	20.413	6.24199e-6	0.340558	0.593759	0.00108431	2163	725	1438	0.1355005849192512	0.00040372393692397795	-0.051854029297828674	-0.23762103102561882
chr10_71266426_G_A	SNP	chr10:71266192-71266692	SN	GabaN	GabaN	233	0.34951457	58	72	-0.35164973	0.09859703	0.0007179242642935352	0.06906424595928873	-186.65	-171.18	30.929	2.67635e-8	0.68519	0.176895	0.00120759	385	308	77	-0.29480561661553095	2.8999839456413995e-6	-0.0518435537815094	-0.1748204931534676
chr19_36029833_T_C	SNP	chr19:36029481-36029981	SN	Astro	Astro	351	0.8333333	41	45	-0.23740919	0.062829934	0.0002797122011782188	0.03467764434514055	-1094.85	-1035.72	118.255	0.0	0.684689	0.179082	0.0012042	2355	1961	394	-0.29267421573542063	0.0	-0.051835209131240845	-0.18805181913152103
chr12_9266437_A_G	SNP	chr12:9266167-9266667	SN	OPC	OPC	269	0.5225564	99	127	-0.84630704	0.068226546	3.465929124819997e-21	2.1904434872532892e-17	-96.76	-65.04	63.437	1.66533e-15	0.72158	0.137309	0.00122835	197	169	28	-0.34013184474361646	4.975453329722494e-13	-0.051783472299575806	-0.2765086046873475
chr6_151903273_T_A	SNP	chr6:151903204-151903704	SN	Micro-PVM	Micro-PVM	68	0.08888888	24	24	-0.42782336	0.10941254	0.00017625712825721057	0.024366565338060923	-1094.88	-1085.33	19.11	0.0000123425	0.613198	0.312875	0.00109767	1816	1313	503	-0.1621486643061616	0.0007338219246288332	-0.051766395568847656	-0.026855236893115864
chr10_119920894_T_G	SNP	chr10:119920656-119921156	SN	Astro	Astro	237	0.6259259	82	101	-0.2847926	0.041085847	5.600971954796145e-10	4.509861865289497e-7	-3257.83	-3234.57	46.525	9.0441e-12	0.601216	0.329819	0.00109486	5340	3685	1655	-0.14575015976842975	1.6823172432999357e-9	-0.05176308751106262	-0.07532260619306134
chr6_11069968_TG_T	Indel	chr6:11069709-11070209	SN	OPC	OPC	258	0.19548872	44	52	-0.2973169	0.08833307	0.0011234637195515359	0.09391084358833576	-65.76	-62.0	7.523	0.00609243	0.632112	0.270185	0.00116578	136	104	32	-0.2005586852222716	0.09752297902784605	-0.05176258087158203	-0.1853576898916145
chr22_33345503_G_A	SNP	chr22:33345343-33345843	SN	Oligo	Oligo	159	0.54814816	92	122	-0.13285021	0.029649472	0.000021366295295734393	0.0044926357954652146	-291.22	-275.96	30.518	3.30713e-8	0.647492	0.251697	0.00115574	586	436	150	-0.22008443163784253	3.519498086104571e-6	-0.051733314990997314	-0.242341461456828
chr9_147480494_T_C	SNP	chr9:147480242-147480742	SN	Astro	Astro	251	0.6333333	83	99	-0.4871083	0.05978019	1.7684571816435097e-12	2.410205543461178e-9	-742.33	-678.42	127.812	0.0	0.724581	0.134462	0.0011968	2075	1851	224	-0.3434746572639553	0.0	-0.05173126608133316	-0.37348529304176026
chr15_21993500_ACAT_A	Indel	chr15:21993188-21993688	SN	Oligo	Oligo	311	0.7888889	50	57	0.1746866	0.037601385	0.000011256872654976118	0.0026350116025425237	-205.25	-58.65	293.204	0.0	0.0349764	0.775339	0.00126131	470	16	454	0.45683606654890185	0.0	-0.051726311445236206	-0.06332665159176507
chr4_130383991_C_CTAT	Indel	chr4:130383657-130384157	SN	Oligo	Oligo	333	0.14074074	35	38	-0.2219604	0.0478879	0.000011741177996869236	0.0027276535576546677	-225.63	-220.59	10.079	0.00149967	0.600936	0.327819	0.0010947	366	235	131	-0.14703393252257052	0.036837462213610575	-0.0516573041677475	-0.291361348656725
chr19_10009775_A_G	SNP	chr19:10009489-10009989	SN	Astro	Astro	285	0.7	66	81	-0.31093916	0.058053404	6.235153529388237e-7	0.00022488713725148928	-1514.19	-1500.63	27.109	1.92335e-7	0.625747	0.291786	0.00112906	2658	1966	692	-0.18198854973063644	0.000017657494970518667	-0.051641155034303665	-0.4719542752771311
chr1_29312336_C_G	SNP	chr1:29311988-29312488	SN	Astro	Astro	347	0.08148148	21	22	0.49442467	0.10119519	4.334333092019234e-6	0.001176739413343847	-1125.41	-1115.7	19.435	0.0000104084	0.293361	0.624876	0.00112788	1914	594	1320	0.18051712139676357	0.0006324749091577419	-0.05161139369010925	-0.3532371055016572
chr15_96424637_C_T	SNP	chr15:96424404-96424904	SN	Astro	Astro	232	0.4037037	81	109	-0.2846296	0.03475158	1.4448436422831832e-12	2.009552769635402e-9	-487.1	-405.17	163.853	0.0	0.751556	0.119895	0.00118894	1315	1180	135	-0.3624191147867178	0.0	-0.05159546062350273	-0.6193740932335521
chr5_108246248_T_C	SNP	chr5:108246072-108246572	SN	Oligo	Oligo	175	0.52592593	93	128	-0.11203759	0.024660585	0.000016788648555002555	0.0036820238165870323	-1338.74	-1329.58	18.326	0.0000186156	0.588698	0.373105	0.00109384	2151	1388	763	-0.11207752523125841	0.0010493900648865968	-0.05152484029531479	-0.5319165233306316
chr12_22161424_C_T	SNP	chr12:22161177-22161677	SN	Astro	Astro	246	0.7740741	52	61	-0.16617055	0.047226015	0.0006762954202969775	0.06617948853677344	-1972.89	-1966.48	12.826	0.000341817	0.592094	0.344079	0.00108243	3028	1996	1032	-0.13246216244219816	0.01193498277382912	-0.05145714059472084	-0.48694018909996695
chr2_67948819_C_T	SNP	chr2:67948587-67949087	SN	Astro	Astro	231	0.16666666	40	45	-0.26087323	0.073346496	0.0005957137305568162	0.060495176319585287	-433.91	-425.71	16.396	0.0000513906	0.612594	0.325827	0.00112339	727	516	211	-0.15279229684757695	0.0025054873983051313	-0.05137798190116882	-0.2747820905162053
chr7_55847133_A_G	SNP	chr7:55846910-55847410	SN	Oligo	Oligo	222	0.49259257	97	133	-0.31649137	0.029626634	8.47963198359658e-18	3.0522925411213004e-14	-255.41	-162.52	185.785	0.0	0.758367	0.059357	0.0012234	750	694	56	-0.4274119385024776	0.0	-0.05134570877999067	-1.4603375709781479
chr5_16442286_A_G	SNP	chr5:16441981-16442481	SN	Oligo	Oligo	304	0.54814816	95	122	-0.10282894	0.028164547	0.00043357322538828635	0.048015708933684835	-946.64	-916.93	59.418	1.27676e-14	0.628317	0.308764	0.00110627	1585	1117	468	-0.17050447079814873	3.4481320357594857e-12	-0.051313962787389755	-1.331980083218213
chr1_20522825_C_G	SNP	chr1:20522564-20523064	SN	Astro	Astro	260	0.5037037	99	134	-0.1132735	0.033812456	0.001172925985717791	0.09664720297516208	-6414.13	-6406.51	15.235	0.0000949399	0.570392	0.415503	0.00104299	9489	5537	3952	-0.07855248276946325	0.004192924433150147	-0.05126620829105377	-0.3609726944782339
chr13_107728863_T_C	SNP	chr13:107728671-107729171	SN	OPC	OPC	191	0.36842105	77	98	-0.30053475	0.07471735	0.0001197226655039451	0.018044437956904316	-469.1	-459.57	19.071	0.0000125927	0.637184	0.312326	0.00113287	805	553	252	-0.17106612884540445	0.0007468488089801297	-0.05126374214887619	-0.45479022214607534
chr2_36828758_G_A	SNP	chr2:36828304-36828804	SN	Astro	Astro	453	0.31851852	70	86	-0.19201331	0.035588555	5.282464635331687e-7	0.00019463184079806514	-389.07	-367.25	43.643	3.93997e-11	0.656379	0.253782	0.00118436	668	463	205	-0.2211680131317426	6.695870034978504e-9	-0.05123048275709152	-0.20073336685834042
chr8_130804740_A_G	SNP	chr8:130804728-130805228	SN	Astro	Astro	11	0.64074075	75	97	-0.20646851	0.033412926	1.7350998906865562e-8	9.703917091679724e-6	-122.71	-100.15	45.137	1.83706e-11	0.714918	0.148112	0.00119291	254	214	40	-0.32838140041481756	3.270802188119536e-9	-0.05121658742427826	-0.5475722840051538
chr12_39074360_T_C	SNP	chr12:39074142-39074642	SN	Astro	Astro	217	0.38148147	74	103	-0.17631912	0.04148178	0.000051081989295218006	0.009171827867585474	-236.25	-214.93	42.642	6.57425e-11	0.698684	0.164211	0.0012491	481	399	82	-0.30969758777139744	1.082832084120053e-8	-0.05121144652366638	-0.6339110443025837
chr12_50095791_A_AAATTTC	Indel	chr12:50095640-50096140	SN	Oligo	Oligo	150	0.22222222	49	60	-0.26547307	0.04045302	3.0672709698085725e-9	2.0659882880750036e-6	-125.71	-80.65	90.122	0.0	0.745178	0.0722532	0.00124506	619	588	31	-0.41160944187107124	0.0	-0.051208656281232834	-1.3436454776696403
chr16_77452888_A_C	SNP	chr16:77452807-77453307	SN	Micro-PVM	Micro-PVM	80	0.7185185	65	76	-0.2011711	0.0512347	0.00016635811661169263	0.023308509349816486	-50.11	-37.84	24.547	7.2509e-7	0.742773	0.116517	0.00119779	106	92	14	-0.3644031700590022	0.00005891199652293947	-0.05116511881351471	-0.36663799801100394
chr5_22266110_C_T	SNP	chr5:22265909-22266409	SN	Oligo	Oligo	200	0.1037037	25	28	-0.2515166	0.04260277	5.890078856978801e-8	0.000028471728486238122	-395.7	-373.97	43.464	4.31876e-11	0.750953	0.121154	0.00118857	1013	878	135	-0.3610789731076577	7.2994294174566105e-9	-0.05116134509444237	-1.194111276194009
chr5_75534261_G_A	SNP	chr5:75534218-75534718	SN	Astro	Astro	42	0.037037037	10	10	-0.59996396	0.12750657	8.903423594421137e-6	0.0021694181517507628	-983.77	-976.08	15.379	0.00008797	0.62868	0.308546	0.00110577	1706	1206	500	-0.1707880489871173	0.003935090044430339	-0.0510609969496727	-0.3838802328318227
chr10_43998800_A_C	SNP	chr10:43998312-43998812	SN	Micro-PVM	Micro-PVM	487	0.21481481	51	58	0.3930595	0.08452308	0.000011056796425850364	0.002597104403891901	-319.76	-315.68	8.149	0.00430732	0.342311	0.593223	0.00108319	513	167	346	0.1341009519696772	0.0775247182448689	-0.05104649066925049	-0.02636239930270423
chr15_48693332_G_C	SNP	chr15:48693047-48693547	SN	Oligo	Oligo	284	0.18518518	46	50	-0.20255914	0.049473435	0.00009088715241868584	0.014519125350973792	-665.12	-638.24	53.775	2.2482e-13	0.665053	0.214818	0.00117883	1227	928	299	-0.25585284661046903	5.217817161105815e-11	-0.05092152953147888	-0.37970292190204535
chr13_38874161_G_A	SNP	chr13:38873807-38874307	SN	Astro	Astro	353	0.3333333	78	90	0.12041531	0.03548222	0.0010188603742690844	0.08787596269364766	-14937.86	-14929.15	17.432	0.0000297736	0.434043	0.548633	0.00103836	22191	9192	12999	0.058305077156662	0.0015728613855596485	-0.05087018013000488	-0.09632315955809784
chr4_37795624_C_T	SNP	chr4:37795457-37795957	SN	Astro	Astro	166	0.6037037	85	107	-0.22198758	0.048404787	0.000014213278035913126	0.003204594016073068	-3484.89	-3463.95	41.867	9.77018e-11	0.612706	0.312292	0.00109867	5811	4123	1688	-0.16238629705145308	1.5688473271843147e-8	-0.05082278698682785	-0.2964365570026093
chr6_170672854_C_T	SNP	chr6:170672699-170673199	SN	Astro	Astro	154	0.537037	97	125	-0.17937092	0.03657997	4.0362059190832815e-6	0.0011080155832018125	-347.47	-296.81	101.322	0.0	0.683134	0.173746	0.00120517	644	497	147	-0.297234151806554	0.0	-0.05080738291144371	-0.35419547573516885
chr11_94610318_C_T	SNP	chr11:94610039-94610539	SN	Astro	Astro	278	0.5703704	93	116	-0.38161394	0.046758596	1.6611169455641892e-12	2.276075272204673e-9	-518.78	-406.58	224.385	0.0	0.749251	0.0882166	0.00121455	2087	1972	115	-0.39466267112900844	0.0	-0.05080705136060715	-0.7577070636496961
chr6_25270618_C_T	SNP	chr6:25270515-25271015	SN	Astro	Astro	102	0.37037036	79	100	-0.28109547	0.04859302	9.920208048029058e-8	0.00004517624705589122	-1580.01	-1524.87	110.281	0.0	0.640153	0.27061	0.00119817	2978	2236	742	-0.20287550109084357	0.0	-0.050774961709976196	-0.3333511038881136
chr7_28374848_C_G	SNP	chr7:28374580-28375080	SN	Micro-PVM	Micro-PVM	267	0.6111111	85	105	-0.60945123	0.07185559	3.5564035396712317e-13	5.536579673821175e-10	-106.75	-60.6	92.314	0.0	0.751113	0.0615489	0.00123504	351	334	17	-0.42426259924330156	0.0	-0.05073015671223402	-1.4003622089592906
chr17_51788517_C_T	SNP	chr17:51788113-51788613	SN	Astro	Astro	403	0.19629629	46	53	0.24861936	0.074463636	0.0012160646649403447	0.09900612614158978	-1673.43	-1667.86	11.145	0.000842468	0.367356	0.587819	0.00108485	2756	1165	1591	0.11540450702750804	0.02399716141660728	-0.05071697756648064	-0.5075651152873979
chr1_166876356_T_C	SNP	chr1:166876058-166876558	SN	Oligo	Oligo	297	0.5	99	135	-0.58616674	0.047049653	1.8627690595800226e-21	1.2294580425058251e-17	-4226.68	-4176.47	100.41	0.0	0.682998	0.185147	0.00119973	9404	7826	1578	-0.2867326310696946	0.0	-0.05068559944629669	-0.16784735198099154
chr10_787411_C_T	SNP	chr10:787151-787651	SN	Oligo	Oligo	259	0.17407407	43	47	-0.59740156	0.040375307	4.6240418180867734e-26	6.560801216320774e-22	-1237.39	-1182.84	109.107	0.0	0.738947	0.119541	0.00119806	5075	4724	351	-0.3607540233526852	0.0	-0.050684209913015366	-0.7426092288556059
chr19_54359767_G_T	SNP	chr19:54359629-54360129	SN	GabaN	GabaN	137	0.7038835	49	61	-0.40083972	0.09023481	0.0000389447101108869	0.007352475194400732	-91.59	-82.52	18.137	0.0000205523	0.674588	0.2238	0.00114411	176	124	52	-0.25088714452998034	0.0011436872056040976	-0.05061207711696625	-0.14066398751210984
chr18_49955316_T_TG	Indel	chr18:49955065-49955565	SN	Micro-PVM	Micro-PVM	250	0.39259258	88	106	0.27048227	0.07752689	0.0007462392707670122	0.0709568432207736	-1302.8	-1276.91	51.764	6.25944e-13	0.293168	0.634719	0.00115982	2410	628	1782	0.18404773426074517	1.3691250425923431e-10	-0.0505741685628891	-0.23460866939936453
chr8_1915995_T_C	SNP	chr8:1915719-1916219	SN	Oligo	Oligo	275	0.037037037	10	10	0.30898046	0.07341092	0.00005962766982478467	0.010387506235304165	-130.56	-100.61	59.918	9.88098e-15	0.155106	0.7099	0.00119024	274	39	235	0.32068794898532493	2.7032348543855347e-12	-0.05057025887072086	-0.7032308294618344
chr7_1269539_C_A	SNP	chr7:1269351-1269851	SN	Micro-PVM	Micro-PVM	187	0.1037037	25	28	-0.567243	0.104650915	4.7526531777633667e-7	0.0001774052916360153	-196.46	-181.31	30.304	3.69273e-8	0.684854	0.178598	0.00120465	681	605	76	-0.2931581604999467	3.896568375902047e-6	-0.05055161938071251	-0.8018827016062455
chr12_9266437_A_G	SNP	chr12:9266167-9266667	SN	Astro	Astro	269	0.5185185	101	130	-0.81044465	0.04650757	6.79122022288518e-31	2.5639385763317015e-26	-367.01	-254.26	225.49	0.0	0.731241	0.125681	0.00119957	757	651	106	-0.3533343758241707	0.0	-0.05052923411130905	-0.3585338425706821
chr14_85013556_A_AC	Indel	chr14:85013426-85013926	SN	Micro-PVM	Micro-PVM	129	0.18888889	46	51	-0.2939828	0.06884601	0.00004747157817510268	0.008648452845916694	-1418.35	-1412.22	12.253	0.0004645	0.590492	0.357658	0.00103014	2304	1535	769	-0.1227833148763382	0.015193406792651016	-0.050514817237854004	-0.038932258185315094
chr5_180676752_A_AATT	Indel	chr5:180676398-180676898	SN	Oligo	Oligo	353	0.67777777	72	87	-0.12250043	0.036172062	0.0010424856309852383	0.08923098438244884	-1915.89	-1904.41	22.952	1.66131e-6	0.585166	0.379198	0.00107341	2877	1745	1132	-0.10678955249262728	0.00012445226179415097	-0.050497815012931824	-0.11414897046137051
chr17_65937224_T_C	SNP	chr17:65937121-65937621	SN	Astro	Astro	102	0.78148144	54	59	-0.30608952	0.062152363	3.703480891536981e-6	0.0010296317017133563	-840.03	-823.03	34.0	5.50982e-9	0.626913	0.290014	0.00112999	1446	1042	404	-0.1837109170086605	6.73491295102297e-7	-0.05034542828798294	-0.3300614435035998
chr4_179576629_A_T	SNP	chr4:179576372-179576872	SN	OPC	OPC	256	0.17293234	40	46	-0.3879389	0.09955618	0.00018728527675686895	0.025540120347258274	-23.97	-6.0	35.948	2.02673e-9	0.7695	0.0218012	0.00122944	69	68	1	-0.4724489233682446	2.659900683792559e-7	-0.05031724274158478	-0.9874825594200476
chr1_237877155_G_A	SNP	chr1:237876831-237877331	SN	Oligo	Oligo	323	0.36666667	79	99	-0.16706125	0.037509784	0.000023688426120171857	0.004890027010165933	-634.12	-627.84	12.56	0.000394183	0.576828	0.390561	0.001052	993	610	383	-0.09627306078526843	0.013361052291091578	-0.0502714067697525	-0.20366715393671608
chr1_44416150_G_T	SNP	chr1:44415778-44416278	SN	Oligo	Oligo	371	0.3333333	76	90	-0.15809768	0.032999538	6.3409409875705e-6	0.0016251396197357625	-4658.59	-4649.1	18.976	0.0000132349	0.574769	0.406175	0.00104569	7024	4236	2788	-0.08593456914971703	0.0007800305215843131	-0.05021785944700241	-1.159643542087181
chr16_16255385_T_C	SNP	chr16:16255140-16255640	SN	Micro-PVM	Micro-PVM	244	0.22592592	53	61	-0.2606565	0.06630458	0.00016357839049164377	0.023013253683324637	-58.52	-49.03	18.997	0.0000130947	0.754163	0.106119	0.00123829	132	109	23	-0.3766462625046206	0.0007729284415970553	-0.0502009391784668	-0.362012780850832
chr3_123160605_G_C	SNP	chr3:123160305-123160805	SN	Astro	Astro	299	0.25185186	58	68	-0.2662581	0.054548614	4.417782138113204e-6	0.0011952149744562663	-902.73	-892.24	20.966	4.67385e-6	0.629148	0.285772	0.00113651	1577	1164	413	-0.18765356533904604	0.0003125260361753525	-0.050192661583423615	-0.5686062079857765
chr12_109498068_C_T	SNP	chr12:109497956-109498456	SN	Astro	Astro	111	0.5037037	98	134	-0.2447241	0.0428397	1.3575092837790728e-7	0.0000595155315563478	-580.31	-559.12	42.38	7.51499e-11	0.648341	0.250551	0.00115553	1074	823	251	-0.22126684852017814	1.2269437001362536e-8	-0.050176434218883514	-0.20396874100898388
chr6_153473248_G_A	SNP	chr6:153472906-153473406	SN	Astro	Astro	341	0.6444444	76	96	-0.16566058	0.047179367	0.0006929360582398767	0.06733791615750222	-1558.36	-1547.18	22.359	2.26106e-6	0.595731	0.33865	0.00106332	2424	1577	847	-0.13756754471676969	0.00016387099888394245	-0.05016729235649109	-0.28652287921525543
chr2_46874587_G_C	SNP	chr2:46874178-46874678	SN	Astro	Astro	408	0.28148147	65	76	-0.16597165	0.04229742	0.00016786882772962125	0.023474121575160926	-267.02	-241.5	51.05	9.00613e-13	0.673706	0.21396	0.00117339	485	363	122	-0.258963393889143	1.9298332193334933e-10	-0.05014751851558685	-0.47890738161333735
chr17_34642290_TA_T	Indel	chr17:34642095-34642595	SN	Oligo	Oligo	194	0.29999998	69	81	-0.12883382	0.029849937	0.00003996396731353306	0.007509662355425525	-121.2	-69.41	103.583	0.0	0.751217	0.0655298	0.00122861	321	296	25	-0.419767301200323	0.0	-0.05009283497929573	-0.7808951242891724
chr10_14006458_C_A	SNP	chr10:14006203-14006703	SN	Astro	Astro	254	0.4962963	96	134	-0.2070082	0.039093893	8.055129723808408e-7	0.00028034982571842343	-1709.27	-1704.31	9.916	0.00163887	0.567735	0.421941	0.00105234	2633	1547	1086	-0.0736574394044111	0.039311228571735655	-0.05006946623325348	-0.27787634038691844
chr10_11495061_T_G	SNP	chr10:11494935-11495435	SN	Micro-PVM	Micro-PVM	125	0.82222223	42	48	0.32397026	0.08628878	0.00030408632577437944	0.0368933232406695	-285.92	-270.87	30.099	4.10646e-8	0.262216	0.640321	0.00115801	502	125	377	0.20946786669133788	4.294849425392486e-6	-0.05002033710479736	-0.1685652062581735
chr13_18218410_G_A	SNP	chr13:18218059-18218559	SN	Micro-PVM	Micro-PVM	350	0.4888889	106	132	0.5193198	0.087153055	4.624022092730809e-8	0.00002300368637886349	-981.05	-928.3	105.506	0.0	0.19973	0.674334	0.00118821	2422	352	2070	0.27149270533965475	0.0	-0.05001458525657654	-0.21966668154427826
chr3_137400734_A_G	SNP	chr3:137400470-137400970	SN	OPC	OPC	263	0.3082707	67	82	-0.3159324	0.07635175	0.00007872895648092292	0.01295454733874976	-36.91	-18.75	36.327	1.6681e-9	0.760908	0.0520402	0.00122327	155	150	5	-0.43598583525986034	2.2222007835148985e-7	-0.050009822472929955	-1.1028550164784692
chr5_6145506_A_G	SNP	chr5:6145266-6145766	SN	Astro	Astro	239	0.3222222	72	87	-0.14543194	0.03873782	0.00030432466916814155	0.03691471469715527	-88.23	-82.98	10.485	0.00120318	0.63225	0.269612	0.00116754	149	105	44	-0.20104960625905066	0.03133591336754913	-0.04995241388678551	-0.6235879394353749
chr7_155971040_A_G	SNP	chr7:155970652-155971152	SN	Astro	Astro	387	0.6259259	78	101	-0.25690725	0.047049325	4.0097102942683605e-7	0.00015303247623602056	-2317.59	-2291.22	52.757	3.77587e-13	0.623714	0.295449	0.00112535	3864	2723	1141	-0.1785673487727421	8.503950842460684e-11	-0.04989767074584961	-0.14635399986127073
chr17_1810039_C_T	SNP	chr17:1809742-1810242	SN	Astro	Astro	296	0.1037037	27	28	-0.7058177	0.07586124	6.650515789595183e-15	1.4436112235993485e-11	-398.88	-344.17	109.424	0.0	0.757631	0.0610898	0.00122365	2196	2104	92	-0.42538384269704643	0.0	-0.04985547065734863	-0.6033934981056515
chr1_220524174_G_C	SNP	chr1:220523876-220524376	SN	Oligo	Oligo	297	0.04444444	12	12	-0.28918415	0.075613566	0.00023835986833245488	0.03070810106770731	-160.24	-153.85	12.786	0.000349288	0.67313	0.222308	0.00114644	569	506	63	-0.25173267160875457	0.012140674270349197	-0.04983608424663544	-0.9995040177166779
chr9_148723831_A_G	SNP	chr9:148723567-148724067	SN	Astro	Astro	263	0.47037035	98	127	-0.33750978	0.050945535	2.3054878764746945e-9	1.600793420492212e-6	-2703.55	-2694.31	18.471	0.000017253	0.599843	0.333795	0.00110112	4399	3017	1382	-0.14247920500236705	0.0009824476579010316	-0.04982239753007889	-0.6005668301687801
chr6_3353938_C_T	SNP	chr6:3353637-3354137	SN	Oligo	Oligo	300	0.5407407	93	124	-0.4439315	0.033906423	9.860929332746457e-23	8.12562119356235e-19	-11863.86	-11732.26	263.19	0.0	0.646136	0.263028	0.00116531	21954	16856	5098	-0.21069246032618982	0.0	-0.049819957464933395	-0.68793343142478
chr5_138085700_A_G	SNP	chr5:138085591-138086091	SN	Oligo	Oligo	108	0.43333334	96	117	-0.14625284	0.037698448	0.00019643931865597763	0.026480047756291168	-2137.43	-2122.63	29.606	5.29324e-8	0.588321	0.358397	0.00107428	3350	2190	1160	-0.12143214769339966	5.420026397254748e-6	-0.049786776304244995	-0.3030288288333207
chr10_6162213_C_T	SNP	chr10:6162024-6162524	SN	Oligo	Oligo	188	0.19259259	47	52	-0.17790462	0.039147668	0.000016706566518063962	0.0036680019923017006	-2936.16	-2924.75	22.838	1.76268e-6	0.603612	0.323824	0.00109579	4786	3314	1472	-0.15083951884550528	0.0001312339106157086	-0.04978371784090996	-0.7607737964007537
chr8_12929446_T_G	SNP	chr8:12929407-12929907	SN	Astro	Astro	38	0.6666666	78	90	-0.517088	0.075684234	8.880395556537345e-10	6.811981327172653e-7	-1345.98	-1301.66	88.632	0.0	0.688816	0.167305	0.00121505	2542	1903	639	-0.30457785756919875	0.0	-0.04975014179944992	-0.18479325603947583
chr3_186812274_C_A	SNP	chr3:186811993-186812493	SN	Astro	Astro	280	0.39259258	85	106	-0.22371218	0.040094435	2.409020704869999e-7	0.00009790619148815393	-688.63	-652.74	71.786	0.0	0.658637	0.236406	0.0011557	1305	1023	282	-0.23587190783012663	0.0	-0.0497257336974144	-0.574584777137316
chr11_14513196_T_A	SNP	chr11:14512862-14513362	SN	Oligo	Oligo	333	0.41111112	92	111	-0.19075349	0.0405263	8.849145493594202e-6	0.002158149523829826	-946.05	-919.8	52.492	4.32099e-13	0.646387	0.262712	0.00116522	1764	1364	400	-0.21101937192758985	9.654730000450535e-11	-0.049679990857839584	-0.6247111912019494
chr2_199093701_G_A	SNP	chr2:199093417-199093917	SN	Astro	Astro	283	0.23333333	53	63	-0.17952147	0.053287968	0.0011038850948535454	0.0927723171988806	-83.29	-68.59	29.418	5.83436e-8	0.721318	0.13864	0.00119451	189	164	25	-0.3387828242774647	5.924106282297631e-6	-0.049605563282966614	-0.6353048041755218
chr12_9266423_A_G	SNP	chr12:9266167-9266667	SN	GabaN	GabaN	255	0.51941746	78	99	-0.88663435	0.07323044	9.418040182044963e-18	3.354013336219327e-14	-56.74	-27.33	58.811	1.73195e-14	0.74966	0.0819179	0.00121561	118	106	12	-0.4014910088399415	4.6009027337383754e-12	-0.04960528016090393	-0.11146856614602374
chr9_139139461_G_A	SNP	chr9:139139268-139139768	SN	Astro	Astro	192	0.24444444	59	66	-0.20965867	0.051303048	0.00009345053793919271	0.014855075789185284	-1111.85	-1099.91	23.888	1.02109e-6	0.610168	0.315391	0.00109746	1969	1428	541	-0.15924268469108943	0.00008026686188430577	-0.04957509785890579	-0.41844801983512614
chr3_153272939_T_C	SNP	chr3:153272709-153273209	SN	Oligo	Oligo	229	0.32962963	77	89	-0.2664986	0.04925489	4.952688248000403e-7	0.00018395549071128863	-1088.79	-1077.04	23.489	1.25658e-6	0.618857	0.304716	0.00109946	1902	1326	576	-0.17006831078864365	0.00009676540406533054	-0.04956977628171444	-0.9271679169883904
chr2_231501816_G_A	SNP	chr2:231501639-231502139	SN	OPC	OPC	176	0.28195488	63	75	-0.7327185	0.08624776	3.8504164862646294e-13	5.954568199130099e-10	-574.8	-508.69	132.222	0.0	0.709627	0.155449	0.00119016	1634	1447	187	-0.32030596155713487	0.0	-0.049553416669368744	-0.21639213922277478
chr6_157801813_G_T	SNP	chr6:157801775-157802275	SN	Astro	Astro	37	0.662963	73	91	-0.3292996	0.04216912	8.970333565692404e-12	1.0592235530250186e-8	-831.72	-802.2	59.042	1.54321e-14	0.659714	0.262228	0.00119276	1712	1375	337	-0.21556995993240358	4.125812067395428e-12	-0.04953464865684509	-0.6115655966133828
chr13_77666181_A_G	SNP	chr13:77666033-77666533	SN	Micro-PVM	Micro-PVM	147	0.27777776	64	75	0.23951998	0.054961506	0.00003411936944888864	0.006588963159802754	-196.98	-165.93	62.084	3.33067e-15	0.133545	0.725324	0.00119708	421	75	346	0.3445106296769356	9.627903003475634e-13	-0.04951798915863037	-0.042370888396616846
chr19_54990721_G_A	SNP	chr19:54990374-54990874	SN	Oligo	Oligo	346	0.085185185	21	23	-0.35268247	0.078099914	0.000018664964711220257	0.00401809454867405	-83.11	-66.87	32.491	1.19735e-8	0.754444	0.11712	0.00122644	374	359	15	-0.3656208838364136	1.38128683014926e-6	-0.04946719855070114	-0.400078337483289
chr19_21707762_G_C	SNP	chr19:21707563-21708063	SN	Oligo	Oligo	198	0.2	54	54	-0.3993399	0.07466875	6.447119758973245e-7	0.00023146114967535677	-10922.22	-10894.66	55.13	1.12799e-13	0.379767	0.584916	0.00107182	20268	9890	10378	0.10632974769950343	2.717191191625815e-11	-0.04944431781768799	-0.06168553915251279
chr16_90241516_C_T	SNP	chr16:90241285-90241785	SN	Oligo	Oligo	230	0.35555553	76	96	-0.52737105	0.033311132	5.207811663925887e-28	1.0486383000467416e-23	-1561.63	-1392.72	337.821	0.0	0.751261	0.121028	0.00118837	7581	7209	372	-0.3612524060259845	0.0	-0.04943620413541794	-1.0876761227479905
chr8_58956164_G_T	SNP	chr8:58955904-58956404	SN	Oligo	Oligo	259	0.65555555	71	93	-0.36278757	0.02947782	3.778085493453412e-21	2.3667792270264964e-17	-317.71	-247.37	140.686	0.0	0.749085	0.0729746	0.00123859	1248	1181	67	-0.4112295507527678	0.0	-0.04938564822077751	-1.1904406855117924
chr2_231501911_G_A	SNP	chr2:231501639-231502139	SN	Oligo	Oligo	271	0.28148147	64	76	-0.89378643	0.053481407	1.277588752529076e-29	3.5169170817715016e-25	-1736.28	-1205.89	1060.765	0.0	0.755936	0.0374641	0.00124286	21132	20905	227	-0.45278031853033546	0.0	-0.049333035945892334	-0.0384389713212695
chr11_64138049_G_A	SNP	chr11:64137956-64138456	SN	OPC	OPC	92	0.04887218	13	13	-0.7698195	0.15646435	3.882257670744216e-6	0.001071768851124669	-54.86	-50.1	9.519	0.00203352	0.675593	0.192192	0.00119251	174	157	17	-0.27852578691726637	0.04595356420119991	-0.04931432008743286	-0.059800404992926354
chr5_81724483_T_C	SNP	chr5:81724133-81724633	SN	Astro	Astro	349	0.16296296	38	44	-0.45336592	0.06812049	2.0051893740469283e-9	1.412424911137094e-6	-1508.39	-1458.04	100.702	0.0	0.690837	0.194292	0.00121374	3011	2440	571	-0.28049301288286793	0.0	-0.04921841248869896	-0.49319292685678384
chr20_65335012_G_T	SNP	chr20:65334698-65335198	SN	Astro	Astro	313	0.837037	41	44	-0.3229733	0.068415515	8.377615890424004e-6	0.002059846691634567	-970.92	-952.55	36.74	1.34956e-9	0.610712	0.314425	0.00109745	1805	1308	497	-0.16013141837371114	1.8244869879401298e-7	-0.04921786114573479	-0.5441008932730913
chr14_97787660_A_G	SNP	chr14:97787328-97787828	SN	OPC	OPC	331	0.46240604	94	123	-0.28698424	0.073689185	0.00018871757631495835	0.02568084696744801	-363.1	-357.72	10.752	0.00104191	0.598768	0.351548	0.00110881	599	407	192	-0.13007252324489954	0.028151512949852953	-0.04915574938058853	-0.7465215340395823
chr14_28578588_A_T	SNP	chr14:28578239-28578739	SN	Astro	Astro	348	0.048148148	13	13	0.7053993	0.17342375	0.00010020469491266317	0.01568870432677292	-1171.77	-1150.32	42.909	5.73414e-11	0.215475	0.673305	0.00117163	2150	553	1597	0.25756092621346116	9.52647159164379e-9	-0.04905858263373375	-0.34958957291266923
chr13_18217590_A_G	SNP	chr13:18217468-18217968	SN	Micro-PVM	Micro-PVM	121	0.45555556	99	123	0.55198556	0.0775454	2.3479766312261816e-10	2.0503947582178304e-7	-1014.55	-928.07	172.974	0.0	0.169031	0.688174	0.0012136	2608	390	2218	0.302811462835611	0.0	-0.04903614521026611	-0.09347207104183591
chr3_156018316_G_T	SNP	chr3:156017930-156018430	SN	Oligo	Oligo	385	0.537037	98	125	-0.19284958	0.03657283	8.837118740336896e-7	0.00030289155208360877	-333.41	-284.63	97.564	0.0	0.69694	0.170056	0.00124485	629	512	117	-0.30385607315374	0.0	-0.04901466704905033	-0.8230198382745644
chr2_155703982_Caaa_C	Indel	chr2:155703749-155704249	SN	Oligo	Oligo	232	0.3222222	71	87	-0.11203466	0.0323445	0.0008105028935662179	0.07512296931605536	-167.41	0.47	335.77	0.0	7.13981e-10	0.78113	0.00122726	2524	0	2524	0.49999999908596393	0.0	-0.0489865243434906	-0.3556978450135677
chr6_164649480_G_T	SNP	chr6:164649339-164649839	SN	Oligo	Oligo	140	0.78518516	53	58	-0.25316504	0.0326569	1.175686462358837e-11	1.3520437229998037e-8	-5764.84	-5759.79	10.097	0.00148534	0.574337	0.402698	0.00104762	9265	6209	3056	-0.08783666910601973	0.03657865086073045	-0.04894188046455383	-0.08843153597762127
chr2_27045760_G_A	SNP	chr2:27045515-27046015	SN	Micro-PVM	Micro-PVM	244	0.3962963	84	107	-0.7093639	0.06824175	3.390878721052273e-17	1.1118474401429057e-13	-91.48	-42.69	97.587	0.0	0.764468	0.0378155	0.00122945	459	446	13	-0.45286516549324524	0.0	-0.0489274300634861	-0.8482406598549423
chr4_172119327_GA_G	Indel	chr4:172119080-172119580	SN	Astro	Astro	246	0.22592592	52	61	-0.20883313	0.046091683	0.000017611598767434277	0.0038309023431032535	-258.48	-226.38	64.197	1.11022e-15	0.678327	0.189545	0.00120076	456	351	105	-0.2815979775819476	3.376484666973284e-13	-0.048904627561569214	-0.33401308751619085
chr14_87237957_C_T	SNP	chr14:87237821-87238321	SN	OPC	OPC	135	0.30451128	66	81	0.45089144	0.06763713	2.0513146851620266e-9	1.4419755548806493e-6	-575.58	-567.08	17.004	0.0000373033	0.311266	0.614022	0.0010977	989	267	722	0.16360095451362178	0.0019086089332097874	-0.0488927960395813	-0.09106494120508085
chr12_98756545_T_C	SNP	chr12:98756246-98756746	SN	Oligo	Oligo	298	0.41111112	88	111	-0.28186366	0.035431728	4.463972827167823e-12	5.596178431001128e-9	-1241.6	-1219.67	43.851	3.54311e-11	0.648979	0.26077	0.00116564	2294	1771	523	-0.21336049833525506	6.0622924487669315e-9	-0.048793843016028404	-1.1095388129718935
chr18_50816754_G_A	SNP	chr18:50816533-50817033	SN	Astro	Astro	220	0.35925925	83	97	-0.22998357	0.062729	0.000411584733252722	0.046202189127756914	-3437.33	-3427.51	19.636	9.3677e-6	0.587079	0.360566	0.00107416	5309	3334	1975	-0.1195136364355851	0.0005767144218273353	-0.04872606322169304	-0.639626425822506
chr5_54225751_C_T	SNP	chr5:54225603-54226103	SN	Astro	Astro	147	0.37037036	84	100	0.18697983	0.049604144	0.00028874464991067715	0.03551018533176911	-373.69	-358.67	30.046	4.22004e-8	0.248094	0.649981	0.0011558	631	174	457	0.22374913008379027	4.403708243276996e-6	-0.048716023564338684	-0.20452960742331805
chr21_11592374_T_G	SNP	chr21:11592044-11592544	SN	OPC	OPC	329	0.5112782	98	130	-0.34123608	0.06378514	6.643200497397074e-7	0.00023745385727915643	-157.09	-145.22	23.737	1.10439e-6	0.648935	0.249741	0.00115534	307	231	76	-0.22210117995807166	0.00008613362353939905	-0.04870980978012085	-0.2559376112845988
chr17_82989273_G_C	SNP	chr17:82989147-82989647	SN	Micro-PVM	Micro-PVM	125	0.3888889	86	105	0.40282902	0.07916334	1.8992218625669103e-6	0.0005840726888532631	-769.78	-760.94	17.675	0.0000262074	0.347632	0.590894	0.00108068	1342	436	906	0.12959790139005212	0.001410986247545334	-0.04870157688856125	-0.21497439305094224
chr12_124903713_C_A	SNP	chr12:124903528-124904028	SN	Astro	Astro	184	0.5555555	96	120	-0.3224592	0.0481448	1.6508533565171405e-9	1.1882288515329477e-6	-1473.16	-1417.51	111.296	0.0	0.689355	0.166019	0.00121585	3651	3173	478	-0.3059106309053116	0.0	-0.04857993870973587	-0.47009407521588287
chr16_95598041_C_T	SNP	chr16:95597880-95598380	SN	Astro	Astro	160	0.44074073	92	119	-0.12629017	0.037024815	0.0009632730003048215	0.08463904613666241	-1602.86	-1598.0	9.718	0.00182489	0.572338	0.412856	0.00103737	2389	1402	987	-0.08093938858742544	0.04249347329642358	-0.04851624369621277	-0.5275408190388635
chr2_217332667_A_G	SNP	chr2:217332412-217332912	SN	Astro	Astro	254	0.7148148	66	77	-0.25952896	0.052225612	3.09151824766774e-6	0.0008830552611844164	-1431.48	-1400.74	61.482	4.44089e-15	0.653489	0.258515	0.00116986	2457	1793	664	-0.21654181341309908	1.265349369421215e-12	-0.0484347939491272	-0.08229635192902804
chr7_31688588_A_C	SNP	chr7:31688096-31688596	SN	Astro	Astro	491	0.05185185	11	14	-0.74601465	0.15914837	9.551550142677782e-6	0.002301059635870214	-15.06	-2.32	25.494	4.43662e-7	0.782638	0.0293562	0.00122368	54	53	1	-0.4638467860977332	0.00003780190142208789	-0.04841887950897217	-0.023318913740117075
chr15_2330253_G_A	SNP	chr15:2330059-2330559	SN	Astro	Astro	193	0.11851852	30	32	-0.2685672	0.07231369	0.0003497203406757536	0.04094634135830528	-39.11	-23.22	31.777	1.72913e-8	0.749533	0.0807506	0.00121197	89	79	10	-0.40274335178967763	1.9395536835132616e-6	-0.04840254783630371	-0.4485983928873827
chr2_70957714_C_A	SNP	chr2:70957217-70957717	SN	Oligo	Oligo	496	0.12962963	32	35	-0.32010165	0.05466445	7.271506105398405e-8	0.00003427561046056447	-640.9	-583.84	114.11	0.0	0.680521	0.179654	0.00120295	1413	1175	238	-0.2911425000726596	0.0	-0.048402540385723114	-0.5487943448331709
chr11_6693902_C_T	SNP	chr11:6693838-6694338	SN	Oligo	Oligo	63	0.4037037	92	109	-0.2461006	0.030831892	3.924917632128672e-12	4.977486960100611e-9	-4318.01	-4297.44	41.152	1.40841e-10	0.627277	0.28927	0.00113233	7560	5607	1953	-0.18439152602103326	2.211239617241683e-8	-0.04838329553604126	-0.5190261793343844
chr8_55412588_G_T	SNP	chr8:55412258-55412758	SN	Astro	Astro	329	0.27777776	63	75	-0.23008391	0.052746136	0.00003358883822324652	0.006507273380067858	-332.57	-310.64	43.859	3.5298e-11	0.679748	0.196387	0.00119291	707	591	116	-0.2758484708406809	6.040387236729021e-9	-0.04831182211637497	-0.2597754991403485
chr19_61134943_G_C	SNP	chr19:61134743-61135243	SN	Astro	Astro	199	0.2962963	69	80	-0.3900388	0.062989384	1.6382394535749428e-8	9.213674744946502e-6	-1429.65	-1362.29	134.73	0.0	0.70896	0.156741	0.0011894	3756	3293	463	-0.31894326101044124	0.0	-0.04827040433883667	-0.6447659424413139
chr18_7040745_T_C	SNP	chr18:7040420-7040920	SN	Oligo	Oligo	324	0.6851852	74	85	-0.5421113	0.03243264	1.2623231894856454e-29	3.50320323978136e-25	-349.33	-267.56	163.544	0.0	0.749513	0.0805262	0.0012123	1173	1100	73	-0.40298506383794885	0.0	-0.04825837165117264	-0.5937649186325129
chr3_71518205_G_C	SNP	chr3:71517937-71518437	SN	Astro	Astro	267	0.3333333	74	90	-0.149422	0.04346346	0.0008823406841370529	0.07964847049153455	-401.13	-393.13	16.011	0.0000629694	0.629225	0.285569	0.0011368	680	480	200	-0.18783245189627396	0.002973376308547046	-0.04825201258063316	-0.5634567565514352
chr7_66993010_C_T	SNP	chr7:66992726-66993226	SN	OPC	OPC	283	0.44736844	93	119	-0.301055	0.07170233	0.00006296554912057387	0.010851107535320747	-357.22	-350.12	14.193	0.000165002	0.604248	0.338964	0.00111142	580	381	199	-0.1406279818322922	0.006618816339203667	-0.04823586344718933	-0.13767065477437956
chr14_48890037_G_A	SNP	chr14:48889765-48890265	SN	Micro-PVM	Micro-PVM	271	0.2074074	52	56	-0.29089913	0.079861745	0.00044622627683150583	0.049066449797083904	-86.38	-82.22	8.324	0.00391279	0.640161	0.270595	0.00119836	148	100	48	-0.20288968724883505	0.07260904126969389	-0.04823298752307892	-0.13690901246900156
chr16_92760315_A_G	SNP	chr16:92760167-92760667	SN	Astro	Astro	147	0.46296296	92	125	-0.18419774	0.047076147	0.00017465393042600196	0.02419842564854719	-255.02	-243.27	23.493	1.25339e-6	0.652599	0.244628	0.00115598	762	622	140	-0.22735104939998463	0.00009655029082120463	-0.04823055863380432	-0.21726483746701852
chr22_21106435_A_G	SNP	chr22:21106157-21106657	SN	Astro	Astro	277	0.36296296	81	98	-0.20761329	0.056556493	0.00040518641729260925	0.04566706620984514	-3474.89	-3469.88	10.033	0.00153761	0.556036	0.446286	0.0010138	5099	2791	2308	-0.05474787543324394	0.03751922507742421	-0.048206694424152374	-0.3454516237640388
chr6_4529654_C_A	SNP	chr6:4529358-4529858	SN	Astro	Astro	295	0.2074074	50	56	0.32356554	0.08521023	0.0002621360621193735	0.03303377378723347	-743.63	-724.39	38.468	5.5669e-10	0.275937	0.634695	0.00114796	1345	340	1005	0.19698297446169255	7.990756113521553e-8	-0.04818326234817505	-0.10417069458884665
chr2_187023171_C_T	SNP	chr2:187022885-187023385	SN	Astro	Astro	285	0.7	67	81	-0.25273907	0.0526338	6.070339831090646e-6	0.0015664676297734398	-4034.07	-4023.86	20.423	6.20725e-6	0.587594	0.367643	0.00108501	6116	3686	2430	-0.11512902033736128	0.0004017656664431071	-0.04806627705693245	-0.44409016895118425
chr11_69247279_T_C	SNP	chr11:69247013-69247513	SN	OPC	OPC	265	0.5075188	100	131	0.25646815	0.06210227	0.00008108985286859931	0.013264579740202643	-75.79	-58.37	34.84	3.579e-9	0.128057	0.729703	0.00119908	198	31	167	0.35070765715351615	4.5134752820681856e-7	-0.048060230910778046	-0.3266012811157899
chr6_32907805_C_T	SNP	chr6:32907718-32908218	SN	Astro	Astro	86	0.29999998	68	81	-0.5106142	0.054186203	3.730886553534234e-15	8.499854600859192e-12	-597.8	-188.07	819.467	0.0	0.779724	0.0319068	0.00122414	1428	1376	52	-0.460688036974447	0.0	-0.04805460572242737	-0.14703931450159402
chr18_74565754_G_A	SNP	chr18:74565535-74566035	SN	Astro	Astro	218	0.18148148	44	49	-0.21049626	0.060801327	0.0008151992142999794	0.07543923313723348	-638.95	-631.79	14.305	0.000155462	0.592695	0.343973	0.00108288	1012	667	345	-0.13276956189386208	0.006303738271317448	-0.04799991846084595	-0.4245855213447354
chr7_16026353_G_A	SNP	chr7:16025970-16026470	SN	Astro	Astro	382	0.31851852	72	86	-0.3392928	0.05885617	1.0819098295781007e-7	0.00004870451066075061	-424.43	-348.75	151.36	0.0	0.7526	0.103616	0.00124236	1189	1069	120	-0.37898380782419394	0.0	-0.047984376549720764	-0.37410507737771415
chr3_197785334_C_A	SNP	chr3:197784991-197785491	SN	GabaN	GabaN	342	0.815534	32	38	-0.38580295	0.09527439	0.0001495001227876621	0.02145041217969874	-73.41	-67.79	11.25	0.000796085	0.674529	0.209565	0.00117909	146	119	27	-0.26296072589566266	0.022992916019056762	-0.047888144850730896	-0.38484057524427406
chr3_143460276_T_A	SNP	chr3:143460058-143460558	SN	Micro-PVM	Micro-PVM	217	0.12962963	33	35	-0.45605665	0.11285381	0.00011025503974566575	0.016915919569870028	-147.25	-122.3	49.899	1.61859e-12	0.746618	0.0912227	0.00120714	484	406	78	-0.3911216654908266	3.3495210585453494e-10	-0.04788639768958092	-1.1502735254822265
chr14_18154038_T_G	SNP	chr14:18153781-18154281	SN	OPC	OPC	256	0.04511278	12	12	-0.45269302	0.11341469	0.0001337144819417493	0.01968050564999337	-619.73	-612.58	14.3	0.000155861	0.610081	0.315627	0.0010974	1157	864	293	-0.1590425922645154	0.00631659363706663	-0.04783187806606293	-0.20019672256503052
chr14_76968121_C_G	SNP	chr14:76967906-76968406	SN	Oligo	Oligo	214	0.07037037	18	19	-0.33248782	0.062566884	7.439108445116437e-7	0.00026188781218865453	-1048.1	-1033.56	29.07	6.98267e-8	0.648956	0.260673	0.00116467	1842	1385	457	-0.21342932118479074	6.9799229336331825e-6	-0.04782133176922798	-0.47684146695760754
chr1_117681444_T_C	SNP	chr1:117681213-117681713	SN	Astro	Astro	230	0.34814814	76	94	-0.19515568	0.051314082	0.0002568032065862296	0.03253143463008019	-948.24	-940.48	15.519	0.0000816826	0.58668	0.376004	0.00108454	1501	919	582	-0.10942116000681429	0.003700348982071917	-0.04778751730918884	-0.29879739294065866
chr17_125804_A_T	SNP	chr17:125532-126032	SN	Micro-PVM	Micro-PVM	271	0.26296297	65	71	-0.37457862	0.09056423	0.00007801263708966313	0.012858999585982318	-261.69	-194.95	133.482	0.0	0.748368	0.121521	0.00122731	659	579	80	-0.3603028662277601	0.0	-0.0477747805416584	-1.4138543743401035
chr1_115198641_T_C	SNP	chr1:115198247-115198747	SN	Oligo	Oligo	393	0.8888889	26	30	-0.17011091	0.050509468	0.001107421903642444	0.09297691796159992	-1602.4	-1588.96	26.887	2.15697e-7	0.624763	0.293562	0.00112769	2565	1772	793	-0.1803288596085264	0.000019611168823452524	-0.047761812806129456	-0.3252337127453697
chr5_55588508_T_A	SNP	chr5:55588247-55588747	SN	Micro-PVM	Micro-PVM	260	0.7	66	81	-0.6756063	0.07232404	5.550152864599668e-15	1.219836145445326e-11	-117.96	-75.21	85.493	0.0	0.751835	0.0388248	0.00124642	731	706	25	-0.4508956949626122	0.0	-0.04770051874220371	-1.304772099882587
chr7_171505_C_T	SNP	chr7:171190-171690	SN	Oligo	Oligo	314	0.14444444	37	39	-0.3239514	0.072079755	0.000020273166662367982	0.004302576773607882	-333.89	-300.55	66.672	3.33067e-16	0.725666	0.133286	0.00119702	1196	1101	95	-0.3448271847553763	1.0669582221973684e-13	-0.047663573175668716	-1.0909541371014986
chr2_6023195_C_T	SNP	chr2:6022881-6023381	SN	Astro	Astro	313	0.22962962	53	62	-0.18129472	0.053798772	0.001100421402548556	0.0925601414530719	-659.2	-636.81	44.788	2.19617e-11	0.629941	0.285274	0.00116501	1120	815	305	-0.18829837797675952	3.868707429951818e-9	-0.047647275030612946	-0.42420604237462456
chr11_11400438_C_T	SNP	chr11:11399974-11400474	SN	Micro-PVM	Micro-PVM	463	0.05185185	14	14	0.6016736	0.16465458	0.00042895621219650335	0.047638358338481075	-22.81	0.91	47.443	5.66391e-12	7.13981e-10	0.78113	0.00122726	94	0	94	0.49999999908596393	1.0849843971037713e-9	-0.047633275389671326	-0.17006563497924732
chr2_152632478_C_A	SNP	chr2:152632307-152632807	SN	Astro	Astro	170	0.22962962	54	62	-0.22298574	0.05437276	0.00008867425042785579	0.014243357485572457	-348.87	-315.81	66.134	4.44089e-16	0.673378	0.221351	0.0011459	623	473	150	-0.2526055375426526	1.4071247897763843e-13	-0.0476142056286335	-0.48213156924069356
chr10_28357903_A_G	SNP	chr10:28357611-28358111	SN	Astro	Astro	291	0.12962963	33	35	-0.5218085	0.06074984	2.1133722525923938e-13	3.4369508021983097e-10	-819.86	-766.48	106.756	0.0	0.686974	0.171935	0.00121063	1736	1437	299	-0.2998216341894193	0.0	-0.04760946333408356	-0.18838606329063912
chr8_128611781_T_C	SNP	chr8:128611532-128612032	SN	Astro	Astro	248	0.56666666	94	117	-0.20985632	0.047589887	0.000028036740159759204	0.005608334385747422	-1240.67	-1210.85	59.649	1.13243e-14	0.62769	0.289224	0.00113099	2186	1601	585	-0.18456801837467857	3.0760229657732584e-12	-0.04757292568683624	-0.39271545341815095
chr1_20522825_C_G	SNP	chr1:20522564-20523064	SN	Oligo	Oligo	260	0.5037037	99	134	-0.16558619	0.027802195	4.682378333765442e-8	0.000023262668818635655	-10270.89	-10259.15	23.476	1.26501e-6	0.573412	0.395182	0.00105037	15429	9513	5916	-0.09200449311063252	0.00009735018953189656	-0.047563157975673676	-0.42389717985623765
chr12_52780548_C_A	SNP	chr12:52780274-52780774	SN	Astro	Astro	273	0.18888889	46	51	-0.21655126	0.0625979	0.0008222749753076374	0.07588810511546874	-447.42	-336.54	221.754	0.0	0.756039	0.113644	0.00122717	1085	958	127	-0.3693270996443532	0.0	-0.04754268750548363	-0.6508803223742947
chr2_142002477_C_T	SNP	chr2:142002410-142002910	SN	Astro	Astro	66	0.5407407	93	124	-0.16453701	0.040876657	0.00011678529925707584	0.01770628112188501	-1996.98	-1993.14	7.686	0.00556431	0.56929	0.420553	0.00105131	3022	1870	1152	-0.0751316117808582	0.0919038829555918	-0.04743063449859619	-0.08467173565493208
chr4_127858562_C_T	SNP	chr4:127858389-127858889	SN	Micro-PVM	Micro-PVM	172	0.107407406	27	29	-0.47057855	0.13030766	0.0004959840131648027	0.05299924795739713	-79.76	-43.05	73.412	0.0	0.783145	0.0289292	0.00122337	604	595	9	-0.4643761616857179	0.0	-0.04737970791757107	-0.6965469919908429
chr1_14176100_G_A	SNP	chr1:14175810-14176310	SN	Oligo	Oligo	289	0.12222222	30	33	-0.64575064	0.04935985	1.0340949712195448e-22	8.4690512344614595e-19	-562.11	-458.04	208.131	0.0	0.750502	0.0747179	0.00122096	3029	2908	121	-0.40945698231465333	0.0	-0.04732696898281574	-1.2825691444548832
chr3_87274579_T_C	SNP	chr3:87274265-87274765	SN	Oligo	Oligo	313	0.17407407	43	47	0.2179367	0.03984133	3.847079027626292e-7	0.0001474876641413524	-755.5	-748.45	14.089	0.000174349	0.312194	0.612757	0.00109876	1214	378	836	0.16247509327521126	0.006925475200851372	-0.04732285439968109	-0.12920862924926957
chr3_54659022_A_G	SNP	chr3:54658787-54659287	SN	Astro	Astro	234	0.7925926	46	56	-0.28337285	0.0591805	6.407644309004612e-6	0.001639646122089701	-1800.55	-1793.63	13.836	0.000199484	0.590341	0.349823	0.00107926	2841	1826	1015	-0.12791278968350206	0.007732047853647064	-0.04731176793575287	-0.1941316442161367
chr17_79326075_T_C	SNP	chr17:79325697-79326197	SN	Oligo	Oligo	377	0.19259259	48	52	-0.2312477	0.037398975	1.7046114056331446e-8	9.549357539369022e-6	-18819.06	-18797.22	43.684	3.85992e-11	0.591521	0.346795	0.00108194	29221	19070	10151	-0.13040702705698287	6.568476450719618e-9	-0.047230929136276245	-0.11487298648403932
chr20_63202996_C_T	SNP	chr20:63202576-63203076	SN	Oligo	Oligo	419	0.13703704	36	37	0.57855403	0.1418685	0.00009641248515914334	0.015219763364778859	-7676.29	-7648.79	54.992	1.21014e-13	0.295776	0.623648	0.00112473	15615	4556	11059	0.17830293749129889	2.9020289589791806e-11	-0.04722237586975098	-0.054468155826729536
chr2_50997468_A_G	SNP	chr2:50997045-50997545	SN	OPC	OPC	422	0.5827068	90	111	-0.32562798	0.077911645	0.00006758706490977206	0.011480394550099105	-75.98	-66.7	18.555	0.0000165105	0.683027	0.209003	0.00121152	154	123	31	-0.2656995840947054	0.0009458485434165281	-0.047203972935676575	-0.1565632577067484
chr2_231072671_G_A	SNP	chr2:231072592-231073092	SN	Micro-PVM	Micro-PVM	78	0.25925925	63	70	0.24547392	0.06746704	0.00045248512171045197	0.04957300343161987	-295.99	-287.0	17.97	0.0000224409	0.315721	0.616096	0.00114783	513	161	352	0.16117703368794523	0.0012338609628036606	-0.04720154404640198	-0.07491593221555634
chr4_130804203_A_G	SNP	chr4:130803988-130804488	SN	Oligo	Oligo	214	0.7185185	59	76	-0.17757228	0.036476206	4.653995953044302e-6	0.0012502175786508823	-767.99	-761.47	13.038	0.000305303	0.607707	0.32795	0.00109632	1328	917	411	-0.14949762573250663	0.010908441068439327	-0.047113046050071716	-0.6968766471183065
chr12_124903713_C_A	SNP	chr12:124903528-124904028	SN	Oligo	Oligo	184	0.5555555	96	120	-0.29139122	0.032391444	2.9595065522947677e-14	5.6431247219726605e-11	-1620.21	-1542.94	154.528	0.0	0.715573	0.145566	0.00119485	5277	4819	458	-0.3309610875828409	0.0	-0.047107281163334846	-0.8739581783182162
chr1_168038593_T_C	SNP	chr1:168038404-168038904	SN	Micro-PVM	Micro-PVM	188	0.25925925	64	70	-0.29486826	0.078036994	0.00027974115713869373	0.03468043146188217	-53.01	-31.24	43.541	4.15215e-11	0.749596	0.0628018	0.00123487	168	153	15	-0.42269575323813036	7.031031758998435e-9	-0.04705853294581175	-1.5373622005596665
chr20_35746432_G_A	SNP	chr20:35746237-35746737	SN	Micro-PVM	Micro-PVM	194	0.32962963	69	89	-0.37183848	0.067044854	2.781292697656103e-7	0.00011114674798335563	-623.09	-610.56	25.076	5.51176e-7	0.635255	0.27475	0.0011506	1183	920	263	-0.19807858198581324	0.00004600018578149663	-0.04705013334751129	-0.2046129144537734
chr17_78281686_G_A	SNP	chr17:78281478-78281978	SN	Micro-PVM	Micro-PVM	207	0.25555554	63	69	-0.28286606	0.08290199	0.0009598525877142418	0.08443269434824988	-247.09	-230.76	32.663	1.09605e-8	0.65771	0.237568	0.00115574	409	290	119	-0.23464331749467765	1.2724690182397503e-6	-0.04701611027121544	-0.28185819098591813
chr2_131933609_C_T	SNP	chr2:131933322-131933822	SN	Astro	Astro	286	0.16666666	39	45	-0.44417667	0.061451674	1.4035130708785012e-10	1.2860129894988546e-7	-1374.99	-1181.95	386.097	0.0	0.751031	0.114806	0.00119254	3700	3322	378	-0.36740460386885754	0.0	-0.04697466269135475	-0.5071791752958337
chr17_81657896_A_G	SNP	chr17:81657535-81658035	SN	OPC	OPC	360	0.4849624	100	129	-0.3355627	0.08566652	0.00017426114408247443	0.0241548467376153	-135.3	-102.99	64.615	8.88178e-16	0.725612	0.13242	0.00119788	285	233	52	-0.3456700915583568	2.7283823636590965e-13	-0.04694577679038048	-0.500909195768839
chr1_66573080_G_A	SNP	chr1:66572907-66573407	SN	Micro-PVM	Micro-PVM	172	0.7259259	61	74	-0.35603824	0.062811576	1.6438191733851099e-7	0.00007037148954940071	-168.78	-153.04	31.482	2.01348e-8	0.673769	0.212462	0.00117598	355	288	67	-0.26026340762171485	2.2312188590261617e-6	-0.04694095253944397	-0.6399449486440614
chr8_106790151_C_T	SNP	chr8:106789810-106790310	SN	Astro	Astro	340	0.5740741	93	115	-0.18414053	0.041316517	0.000023415798903809364	0.004843716215666292	-403.72	-392.58	22.279	2.35747e-6	0.632727	0.277366	0.00114482	711	512	199	-0.1952333442845951	0.0001701148395540646	-0.046925805509090424	-0.4744429448424241
chr10_125102447_A_G	SNP	chr10:125102361-125102861	SN	Astro	Astro	85	0.085185185	22	23	-0.22125119	0.057994317	0.00024636679901979356	0.03150811379127458	-662.39	-655.74	13.294	0.000266259	0.607725	0.318625	0.00109779	1101	774	327	-0.1560425325201058	0.009771465854351737	-0.046913132071495056	-0.21557254849228835
chr10_59100080_C_T	SNP	chr10:59099712-59100212	SN	Micro-PVM	Micro-PVM	367	0.2	49	54	-0.30963093	0.07455041	0.00007322079275592031	0.012235581104540379	-35.21	-19.92	30.592	3.18484e-8	0.749498	0.0795386	0.00121319	74	66	8	-0.40405900053146027	3.400028958129615e-6	-0.04690539836883545	-0.11475903852364877
chr15_23420031_C_T	SNP	chr15:23420013-23420513	SN	OPC	OPC	17	0.64285713	83	95	-0.41560555	0.08376896	3.287574478931348e-6	0.0009307916135285077	-295.45	-273.63	43.634	3.95852e-11	0.673961	0.202984	0.00118545	616	492	124	-0.2685328042237541	6.725368023168178e-9	-0.04688000679016113	-0.03921708274143687
chr3_121250894_T_C	SNP	chr3:121250637-121251137	SN	Astro	Astro	256	0.3074074	65	83	-0.18961096	0.051594257	0.00039950648222441426	0.0451980957842646	-239.54	-219.31	40.464	2.00246e-10	0.673393	0.210741	0.0011782	457	361	96	-0.26164133491077146	3.076900599380343e-8	-0.046860892325639725	-0.5575541483994901
chr11_10493815_G_A	SNP	chr11:10493613-10494113	SN	Astro	Astro	201	0.17037037	41	46	-0.32888517	0.06903913	7.0647601348417645e-6	0.0017813698558587533	-1842.07	-1785.24	113.659	0.0	0.674656	0.20753	0.0011803	3822	3057	765	-0.26475482494621316	0.0	-0.04684867337346077	-0.6108935954139589
chr13_35085401_T_C	SNP	chr13:35085205-35085705	SN	Astro	Astro	195	0.24444444	55	66	-0.20942135	0.061672997	0.0010122984832502432	0.08748555653714227	-1629.19	-1580.23	97.915	0.0	0.645766	0.253668	0.00115538	3061	2371	690	-0.21796930069354725	0.0	-0.04679648205637932	-0.45163110286658803
chr16_1571476_A_G	SNP	chr16:1571249-1571749	SN	Astro	Astro	226	0.29259259	68	79	-0.2748255	0.05157378	6.994578186158997e-7	0.0002483194405459669	-99.07	-83.82	30.515	3.31353e-8	0.698564	0.164379	0.00124889	212	177	35	-0.3095134904622901	3.525830660113632e-6	-0.046779438853263855	-0.31402548758760584
chr17_5313541_C_A	SNP	chr17:5313243-5313743	SN	Oligo	Oligo	297	0.34444442	79	93	-0.194296	0.03865262	2.4473570123849074e-6	0.0007244406688789037	-32280.99	-32266.3	29.37	5.97827e-8	0.580141	0.38888	0.00105574	49337	31619	17718	-0.09868774773714917	6.05805642393295e-6	-0.046693503856658936	-0.03901120570446304
chr3_149224636_C_T	SNP	chr3:149224353-149224853	SN	Oligo	Oligo	282	0.5074074	100	133	-0.11527049	0.03336793	0.0008355240955182728	0.07670015682204473	-1812.7	-1808.76	7.877	0.00500812	0.549923	0.426378	0.00104368	2787	1693	1094	-0.06327198271844447	0.08573963421901094	-0.04668426513671875	-0.2545372276576128
chr13_52049184_T_TCA	Indel	chr13:52048896-52049396	SN	Oligo	Oligo	287	0.4037037	84	109	-0.50244045	0.030592464	4.2579841912087296e-29	1.068213956059443e-24	-508.05	-437.8	140.509	0.0	0.746635	0.0945056	0.00121092	1607	1470	137	-0.3876458941584796	0.0	-0.04661279916763306	-1.0005882168098221
chr3_73374260_T_TCC	Indel	chr3:73374001-73374501	SN	Micro-PVM	Micro-PVM	258	0.21851851	53	59	-0.33464563	0.078555256	0.00004930596080589683	0.008913668973852597	-175.08	-106.51	137.151	0.0	0.763038	0.0873474	0.00124134	478	447	31	-0.3972849251645195	0.0	-0.046595554798841476	-0.5801748976964274
chr10_14000965_C_T	SNP	chr10:14000754-14001254	SN	Astro	Astro	210	0.7074074	71	79	-0.19839944	0.052782193	0.00029955068312637306	0.036471284670778065	-1556.26	-1533.71	45.095	1.87721e-11	0.587205	0.360296	0.00107418	2435	1457	978	-0.11974077072214168	3.3375168704175796e-9	-0.046575020998716354	-0.6808789694200041
chr3_159897671_A_G	SNP	chr3:159897427-159897927	SN	Astro	Astro	243	0.22222222	53	60	-0.20427926	0.058135953	0.0006871566097830163	0.06692422280128675	-580.41	-561.86	37.105	1.11914e-9	0.673406	0.214835	0.00117249	1044	802	242	-0.25813433516354234	1.5316323017847788e-7	-0.04656332731246948	-0.09410586011560157
chr13_98297637_G_A	SNP	chr13:98297175-98297675	SN	Micro-PVM	Micro-PVM	461	0.2851852	67	77	-0.30152845	0.07149033	0.00005770512265443463	0.010120708909115865	-448.55	-443.39	10.316	0.00131867	0.589647	0.369305	0.00112938	760	477	283	-0.11488687650685331	0.03352851934499849	-0.046517640352249146	-0.10662690026511801
chr16_278010_T_C	SNP	chr16:277737-278237	SN	Oligo	Oligo	272	0.12592593	31	34	-0.52184606	0.08080896	4.942614031805218e-9	3.17331047114669e-6	-301.26	-228.45	145.626	0.0	0.750753	0.0702978	0.00122435	1641	1574	67	-0.4143806936184704	0.0	-0.04651433788239956	-0.9098841420733104
chr3_180887322_G_T	SNP	chr3:180887096-180887596	SN	Oligo	Oligo	225	0.2037037	50	55	-0.16799773	0.041270122	0.00009904715787450042	0.015541317463410304	-2128.44	-2122.79	11.306	0.000772514	0.592248	0.3844	0.00109881	3802	2709	1093	-0.10640885969151626	0.02247250977467718	-0.04648962803184986	-0.6309356005024962
chr21_43926153_C_T	SNP	chr21:43925877-43926377	SN	Astro	Astro	275	0.2962963	69	80	-0.44025642	0.037472628	5.231555863946831e-20	2.708647277741122e-16	-2793.22	-2753.65	79.131	0.0	0.639483	0.262845	0.00115865	5371	4191	1180	-0.2087034869803442	0.0	-0.04644232615828514	-0.5464657530401156
chr3_100892293_G_T	SNP	chr3:100892180-100892680	SN	Micro-PVM	Micro-PVM	112	0.5407407	97	124	-0.7059344	0.07592061	6.8380965499789274e-15	1.4798309548039286e-11	-1339.46	-1092.46	494.019	0.0	0.738114	0.120508	0.00119787	3377	2991	386	-0.3596495314585464	0.0	-0.046437978744506836	-0.03121232910252969
chr2_133089654_G_C	SNP	chr2:133089451-133089951	SN	OPC	OPC	202	0.5225564	98	127	-0.44591993	0.082907826	5.888973824770496e-7	0.00021391780291457371	-159.07	-123.36	71.409	0.0	0.748948	0.114328	0.00119357	536	495	41	-0.367564950259245	0.0	-0.04641559347510338	-1.0767357245671372
chr1_245002841_G_A	SNP	chr1:245002569-245003069	SN	Astro	Astro	271	0.18888889	47	51	0.28756168	0.058166772	3.4304143678714003e-6	0.0009649976901476027	-435.88	-422.01	27.752	1.37906e-7	0.266095	0.637283	0.00116013	814	198	616	0.2054444540380661	0.00001302149173472014	-0.04639681801199913	-0.45605400011036146
chr19_57843273_C_T	SNP	chr19:57842956-57843456	SN	Micro-PVM	Micro-PVM	316	0.47037035	91	127	-0.35823232	0.056058906	6.71271124821601e-9	4.171992881230239e-6	-46.89	-5.14	83.504	0.0	0.750497	0.0755487	0.00122027	224	203	21	-0.40854174290841294	0.0	-0.04636754095554352	-0.3942301701454003
chr1_3393019_T_C	SNP	chr1:3392752-3393252	SN	Oligo	Oligo	266	0.17037037	41	46	-0.41706014	0.044056024	3.025178437806319e-15	7.061902092686974e-12	-324.39	-263.55	121.695	0.0	0.746063	0.110636	0.00119931	1027	948	79	-0.3708577925268969	0.0	-0.046301101334393024	-1.3887437129893607
chr8_5369514_C_T	SNP	chr8:5369301-5369801	SN	Astro	Astro	212	0.5333333	95	126	0.5663519	0.04285767	5.634859920197928e-23	4.860082106713167e-19	-3283.99	-3101.64	364.69	0.0	0.156489	0.70916	0.00118947	9111	1082	8029	0.3192234958972979	0.0	-0.0462813675403595	-0.08875176616373454
chr13_48812400_A_T	SNP	chr13:48812130-48812630	SN	Oligo	Oligo	269	0.36666667	78	99	-0.16860007	0.026623381	8.705336839479232e-9	5.2567102897499405e-6	-408.13	-337.82	140.622	0.0	0.727566	0.130533	0.00119789	882	748	134	-0.34788118853419014	0.0	-0.04624828789383173	-1.204490966913935
chr1_76326945_C_T	SNP	chr1:76326579-76327079	SN	Micro-PVM	Micro-PVM	365	0.86296296	34	37	-0.24742365	0.062143754	0.00013668781690819278	0.02002986730720465	-19.46	-7.0	24.931	5.94039e-7	0.755834	0.0485469	0.00123228	58	56	2	-0.4396468762497966	0.000049199134659089856	-0.04624423570930958	-1.2022614223470263
chr5_34985036_T_A	SNP	chr5:34984904-34985404	SN	Astro	Astro	131	0.085185185	22	23	0.27400413	0.078265	0.0007170053247859369	0.06900713093994877	-170.94	-152.62	36.648	1.4147e-9	0.155708	0.70938	0.00119015	377	59	318	0.32000906266183315	1.9062955262773905e-7	-0.04622881859540939	-0.3365543747965001
chr6_124021678_A_G	SNP	chr6:124021331-124021831	SN	Oligo	Oligo	346	0.018518519	5	5	-0.39470372	0.10158327	0.00019233913511857418	0.026052872728134793	-299.76	-295.3	8.919	0.0028226	0.688147	0.168562	0.00121407	1255	1174	81	-0.30324474238043486	0.05795829129413028	-0.0461985245347023	-0.7815117498868687
chr22_36106664_C_T	SNP	chr22:36106382-36106882	SN	Oligo	Oligo	281	0.41111112	91	111	-0.23255517	0.03482918	1.81535712925794e-9	1.2921342943545358e-6	-291.21	-239.41	103.614	0.0	0.725081	0.13378	0.00119701	716	628	88	-0.34423556314700515	0.0	-0.046187227591872215	-1.0928513470215844
chr10_114537673_T_A	SNP	chr10:114537199-114537699	SN	Astro	Astro	473	0.3962963	86	107	0.1803085	0.04260354	0.0000546801724286297	0.009690459852173032	-2403.72	-2388.68	30.069	4.1696e-8	0.38261	0.584494	0.00106675	3673	1379	2294	0.10437553768777708	4.354848523526314e-6	-0.0461706668138504	-0.12326594494433174
chr10_787411_C_T	SNP	chr10:787151-787651	SN	OPC	OPC	259	0.17293234	42	46	-0.4822078	0.11505215	0.00006472322921059221	0.011096888807633796	-127.9	-110.39	35.015	3.2725e-9	0.72644	0.1317	0.00119781	418	389	29	-0.3465285384669168	4.15177760552371e-7	-0.04615845903754234	-0.49008845719537675
chr18_60733227_G_A	SNP	chr18:60732894-60733394	SN	Astro	Astro	332	0.85555553	38	39	-0.26266125	0.047452312	2.9134560316113236e-7	0.0001157074423762039	-250.34	-212.55	75.567	0.0	0.737781	0.120964	0.00119772	564	491	73	-0.359138626716895	0.0	-0.04610615223646164	-0.5849980558598347
chr17_17334270_A_G	SNP	chr17:17333996-17334496	SN	Astro	Astro	273	0.18888889	47	51	-0.45916566	0.057405785	3.6254062542695956e-12	4.6338600896208235e-9	-364.59	-319.53	90.133	0.0	0.733815	0.121724	0.00120098	933	828	105	-0.3577224416420526	0.0	-0.04607487842440605	-0.5996054040650858
chr8_81755493_T_C	SNP	chr8:81755302-81755802	SN	Astro	Astro	190	0.35185185	81	95	-0.274419	0.05634657	4.616135165551023e-6	0.0012415413612134269	-2912.81	-2793.8	238.006	0.0	0.651783	0.246003	0.00115554	5128	3859	1269	-0.22598926692998106	0.0	-0.046028584241867065	-0.5368976885824459
chr2_225647101_C_T	SNP	chr2:225646869-225647369	SN	Micro-PVM	Micro-PVM	231	0.82222223	42	48	0.45338902	0.07590704	4.342275670072335e-8	0.000021761726401920542	-466.74	-426.2	81.081	0.0	0.160338	0.690902	0.00122039	1263	155	1108	0.31164184013909124	0.0	-0.04602816700935364	-0.6615727066455541
chr7_38506746_G_A	SNP	chr7:38506702-38507202	SN	Micro-PVM	Micro-PVM	43	0.12962963	29	35	-0.7105873	0.1308919	4.584931214161771e-7	0.00017193546624156588	-101.02	-95.04	11.95	0.000546427	0.675274	0.225068	0.00115248	237	192	45	-0.25001943705836227	0.017231173140266648	-0.04592910408973694	-0.1252924948517956
chr11_11888174_C_CCA	Indel	chr11:11887942-11888442	SN	Astro	Astro	231	0.21111111	53	57	-0.37406603	0.05974949	1.2051450011711754e-8	7.017369959083526e-6	-250.58	-183.56	134.043	0.0	0.747033	0.0930466	0.00121183	942	884	58	-0.3892407338542681	0.0	-0.04592422768473625	-0.9486311993032865
chr2_123522528_G_A	SNP	chr2:123522310-123522810	SN	Micro-PVM	Micro-PVM	217	0.46666667	99	126	-0.4488047	0.07528447	4.568428555811324e-8	0.000022766237497004442	-253.19	-196.09	114.2	0.0	0.748465	0.0922248	0.00121146	852	777	75	-0.3902986571265644	0.0	-0.04586757719516754	-0.15256777368745755
chr7_103784854_G_C	SNP	chr7:103784603-103785103	SN	Micro-PVM	Micro-PVM	250	0.67037034	73	89	-0.22984958	0.062487822	0.0003950728047874994	0.04483846745344357	-51.85	-17.07	69.555	1.11022e-16	0.788852	0.0325751	0.00125599	278	269	9	-0.460343285484494	3.695886119046583e-14	-0.045840514823794365	-1.2010990458024913
chr1_166890239_A_T	SNP	chr1:166889998-166890498	SN	Astro	Astro	240	0.2037037	53	55	0.2058987	0.058762994	0.000710147943919291	0.06853159656833628	-901.75	-852.21	99.079	0.0	0.215963	0.672288	0.00117041	1656	430	1226	0.2568671467862125	0.0	-0.04580490291118622	-0.31635106277881553
chr9_100391504_C_G	SNP	chr9:100391419-100391919	SN	Oligo	Oligo	84	0.6111111	85	105	0.15807195	0.033373285	7.872139743265255e-6	0.0019547702119042283	-767.14	-748.3	37.677	8.34629e-10	0.312417	0.63641	0.00113346	1275	434	841	0.17073344245052047	1.1651353839965596e-7	-0.04572422802448273	-0.15454631225599624
chr20_45810093_A_G	SNP	chr20:45809857-45810357	SN	Micro-PVM	Micro-PVM	235	0.9074074	25	25	-0.337705	0.098753914	0.0009363742736928623	0.08297530215299397	-53.87	-45.76	16.21	0.0000567068	0.720195	0.141004	0.00119329	123	103	20	-0.33627013036475895	0.002722065086296054	-0.045718930661678314	-0.43638939494537565
chr6_29634882_G_A	SNP	chr6:29634644-29635144	SN	Astro	Astro	237	0.17777777	44	48	-0.42147434	0.07687461	3.6476121034674944e-7	0.00014082335666623844	-858.12	-708.73	298.78	0.0	0.751216	0.114854	0.00119233	2493	2250	243	-0.36738485341831495	0.0	-0.04569905996322632	-0.3002213122770998
chr7_66993010_C_T	SNP	chr7:66992726-66993226	SN	Oligo	Oligo	283	0.45185184	95	122	-0.34183884	0.027771598	3.746402062950962e-21	2.35381365844672e-17	-3784.41	-3749.6	69.63	1.11022e-16	0.615481	0.310128	0.00109718	6716	4897	1819	-0.1649470780858872	3.695886119046583e-14	-0.045692190527915955	-0.13524575730502375
chr6_142164937_C_T	SNP	chr6:142164783-142165283	SN	Astro	Astro	153	0.6666666	77	90	-0.26412418	0.05556951	7.371753862347192e-6	0.0018470568047776097	-1898.01	-1878.78	38.465	5.57435e-10	0.60771	0.312712	0.00112083	3028	2070	958	-0.16025149333675204	8.001128244640369e-8	-0.04569002985954285	-0.19660473330354855
chr17_76482645_T_C	SNP	chr17:76482200-76482700	SN	Micro-PVM	Micro-PVM	444	0.07777777	21	21	0.27131355	0.07682547	0.0006478505747798827	0.06420181455933005	-1338.23	-1281.11	114.236	0.0	0.17119	0.68737	0.00121128	3274	747	2527	0.30060799478196054	0.0	-0.04563850164413452	-0.09774759217155105
chr10_1367631_A_G	SNP	chr10:1367329-1367829	SN	OPC	OPC	301	0.18045112	45	48	-0.5267639	0.09603198	3.7529399370001524e-7	0.0001443279786037973	-162.35	-96.07	132.561	0.0	0.753792	0.0597832	0.00122845	504	476	28	-0.42651791745864426	0.0	-0.04560447111725807	-0.2830511533246629
chr16_32083329_T_C	SNP	chr16:32083026-32083526	SN	Micro-PVM	Micro-PVM	302	0.34444442	76	93	-0.3689046	0.069601886	7.88619774758729e-7	0.00027523030544183025	-143.62	-123.46	40.32	2.15548e-10	0.705465	0.162038	0.00118801	371	310	61	-0.3132133260634257	3.294822191255708e-8	-0.04559047520160675	-0.29509921619931445
chr19_40457230_G_C	SNP	chr19:40457002-40457502	SN	Astro	Astro	227	0.16296296	37	44	-0.15034892	0.04121434	0.00043805925237334073	0.048390945111019566	-3409.38	-3400.54	17.666	0.0000263353	0.592945	0.343	0.00108285	5549	3824	1725	-0.1335254742532948	0.0014168966767544762	-0.04554438591003418	-0.1832055172947984
chr10_85779462_ACCT_A	Indel	chr10:85779204-85779704	SN	Astro	Astro	257	0.37407407	77	101	-0.15943874	0.041118465	0.0001978302391280543	0.026631651967673642	-186.98	-181.58	10.803	0.00101346	0.615324	0.309948	0.00109748	325	227	98	-0.16501958343060202	0.02757661307708721	-0.0455358624458313	-0.29503850375201157
chr6_94408589_C_T	SNP	chr6:94408312-94408812	SN	Astro	Astro	276	0.13333333	34	36	-0.2908697	0.07693551	0.0002776842592032852	0.03448805260982521	-631.71	-589.03	85.365	0.0	0.721289	0.138662	0.00119451	1793	1611	182	-0.3387559291168915	0.0	-0.045380737632513046	-0.4894767475288031
chr1_36562104_T_C	SNP	chr1:36561919-36562419	SN	Astro	Astro	184	0.18148148	48	49	-0.34724766	0.06418845	4.969198432844649e-7	0.00018449835319903928	-2286.22	-2263.24	45.967	1.20282e-11	0.629934	0.270442	0.00117051	4034	3045	989	-0.19963437497223385	2.1997352865352113e-9	-0.0453566238284111	-0.3207825448040973
chr3_55306754_G_A	SNP	chr3:55306273-55306773	SN	Astro	Astro	480	0.6481481	80	95	-0.120273516	0.030660942	0.00016860085271583843	0.023549740092762474	-458.58	-414.12	88.92	0.0	0.673881	0.202657	0.00118577	943	757	186	-0.26879838637914155	0.0	-0.045350510627031326	-0.5462879858959453
chr8_135133277_C_T	SNP	chr8:135132912-135133412	SN	Astro	Astro	364	0.4074074	91	110	-0.22861628	0.05868373	0.00018551522503407983	0.025353606992446997	-2299.82	-2290.76	18.119	0.0000207531	0.585638	0.378653	0.00107414	3556	2261	1295	-0.10732496725573504	0.0011534347767667493	-0.045349620282649994	-0.25331593139194686
chr7_77582374_G_T	SNP	chr7:77582070-77582570	SN	Micro-PVM	Micro-PVM	303	0.24444444	59	66	-0.6497155	0.07638461	3.1641143361514967e-13	4.975762092972153e-10	-514.75	-454.77	119.957	0.0	0.747477	0.0986975	0.00120664	3027	2903	124	-0.383360347067892	0.0	-0.045313745737075806	-0.29237125613221737
chr5_113002976_T_C	SNP	chr5:113002715-113003215	SN	OPC	OPC	260	0.6766918	78	86	-0.24409688	0.070512556	0.0008229975459214315	0.07593938966547582	-215.21	-168.53	93.363	0.0	0.746386	0.11196	0.00119779	525	447	78	-0.36956308994275033	0.0	-0.045288391411304474	-0.39460236540354465
chr18_38151277_A_G	SNP	chr18:38150955-38151455	SN	Micro-PVM	Micro-PVM	321	0.35555553	79	96	0.4119184	0.0644292	6.620178508178434e-9	4.1214175806534375e-6	-291.58	-283.57	16.029	0.0000623847	0.292959	0.625649	0.00112867	539	179	360	0.18108377022625533	0.0029503449015707913	-0.045232802629470825	-0.05422169499866061
chr15_97815606_T_C	SNP	chr15:97815413-97815913	SN	OPC	OPC	192	0.7368421	62	70	-0.47954798	0.08763072	3.9640780728790107e-7	0.00015149600469087642	-138.23	-111.3	53.858	2.15494e-13	0.715257	0.144652	0.00119601	339	280	59	-0.33178220020955707	5.014408133408637e-11	-0.04521961882710457	-0.6769019524300033
chr15_39913548_G_A	SNP	chr15:39913383-39913883	SN	Oligo	Oligo	164	0.24444444	57	66	-0.3132733	0.049333237	8.048798864588044e-9	4.902542747276095e-6	-606.73	-575.77	61.936	3.55271e-15	0.676255	0.192561	0.00118908	1304	1072	232	-0.27836388832618186	1.0236877233138769e-12	-0.04515656270086765	-0.8730160476543007
chr2_86223374_G_A	SNP	chr2:86223123-86223623	SN	Oligo	Oligo	250	0.11111111	27	30	-0.44726926	0.044644844	2.0898808601466856e-16	5.997159737491449e-13	-729.02	-642.87	172.299	0.0	0.749143	0.0896347	0.00121334	2836	2646	190	-0.39313652473116534	0.0	-0.04512033984065056	-1.2555941538309225
chr9_146433862_G_A	SNP	chr9:146433700-146434200	SN	OPC	OPC	161	0.13533835	33	36	-0.3539544	0.10183988	0.000786463444892478	0.07360387431572912	-82.0	-71.39	21.227	4.08064e-6	0.680629	0.173034	0.00120591	212	181	31	-0.29730408838148076	0.00027705894204886703	-0.04511680640280247	-0.6858200567456016
chr9_11174574_C_G	SNP	chr9:11174296-11174796	SN	Oligo	Oligo	277	0.12592593	31	34	-0.25336272	0.054450024	0.000010935868461954397	0.0025729383507308713	-248.22	-220.71	55.016	1.19571e-13	0.690291	0.16128	0.00121908	630	538	92	-0.3106088629133683	2.8691586814595797e-11	-0.045114899054169655	-1.0727625067014035
chr3_9092750_T_C	SNP	chr3:9092376-9092876	SN	Micro-PVM	Micro-PVM	373	0.5555555	98	120	-0.3015058	0.06485839	0.000011128290200653458	0.002610234400346329	-1069.36	-1060.33	18.055	0.0000214643	0.594951	0.372217	0.0011122	1824	1199	625	-0.11514752349126522	0.001186958560055752	-0.04506466165184975	-0.6344884803193884
chr2_232935360_G_A	SNP	chr2:232935119-232935619	SN	Oligo	Oligo	240	0.37407407	85	101	-0.65822715	0.047918677	5.234765225013446e-24	5.245677433458179e-20	-971.01	-659.73	622.564	0.0	0.758081	0.0582173	0.00122714	4911	4750	161	-0.42868134112247935	0.0	-0.04505608230829239	-1.1489907286801224
chr3_36960273_G_A	SNP	chr3:36960000-36960500	SN	Astro	Astro	272	0.04074074	11	11	-0.4238115	0.12550932	0.0010762970186468698	0.09115821070769507	-67.04	-53.67	26.736	2.33241e-7	0.746604	0.0946364	0.00121083	225	211	14	-0.38750373852706077	0.000021068934154466264	-0.04500824213027954	-0.8856705018375637
chr5_18988460_C_T	SNP	chr5:18988135-18988635	SN	Oligo	Oligo	324	0.49259257	101	133	-0.30001953	0.036494743	1.2479453246907125e-12	1.7532255389585738e-9	-2168.12	-2108.12	120.001	0.0	0.660416	0.234868	0.00115473	4271	3340	931	-0.23766089866455786	0.0	-0.04495025612413883	-0.741443101048954
chr2_120133325_G_C	SNP	chr2:120133205-120133705	SN	Oligo	Oligo	119	0.037037037	9	10	-0.3842903	0.072574385	8.056179881984298e-7	0.00028034982571842343	-215.88	-183.45	64.857	7.77156e-16	0.748468	0.11572	0.00119317	650	593	57	-0.36609395177901105	2.401729736117474e-13	-0.04494825005531311	-0.061695903264264586
chr20_2886857_T_A	SNP	chr20:2886653-2887153	SN	Astro	Astro	203	0.37037036	78	100	-0.21473613	0.041819952	1.5699987333037381e-6	0.0004974348509550399	-467.24	-411.29	111.897	0.0	0.68489	0.178453	0.00120472	953	784	169	-0.2932999977992524	0.0	-0.04492384195327759	-0.5955605888792572
chr10_87102499_G_C	SNP	chr10:87102085-87102585	SN	Astro	Astro	413	0.085185185	21	23	-0.2680814	0.076771304	0.0007387283413579664	0.07041830065916356	-265.81	-256.35	18.908	0.0000137179	0.654676	0.241959	0.00115613	458	335	123	-0.23014771897148784	0.0008048396657060077	-0.04490550979971886	-0.6319334388243165
chr7_22725561_T_C	SNP	chr7:22725101-22725601	SN	Astro	Astro	459	0.37407407	81	101	-0.35167667	0.054406937	4.80867876806648e-9	3.0943673111250234e-6	-547.19	-520.0	54.398	1.63758e-13	0.680625	0.198266	0.00118759	1066	837	229	-0.2744134369335902	3.8660544424727275e-11	-0.0448894277215004	-0.21729276502365025
chr3_8507461_G_A	SNP	chr3:8507174-8507674	SN	Micro-PVM	Micro-PVM	286	0.58518517	89	112	-0.24891362	0.060756862	0.00009003596008834115	0.014411516991841247	-2471.27	-2454.55	33.441	7.34723e-9	0.593847	0.340012	0.00108374	4141	2916	1225	-0.1359064912368998	8.786756541962421e-7	-0.044821977615356445	-0.07483158963300321
chr3_139761216_G_C	SNP	chr3:139760936-139761436	SN	Oligo	Oligo	279	0.43703702	91	118	-0.2999092	0.031706244	3.138553477683325e-15	7.291605375688415e-12	-440.61	-294.83	291.563	0.0	0.750419	0.0688855	0.00122628	1468	1391	77	-0.41592198016732485	0.0	-0.04478727653622627	-1.1661095399162238
chr9_93647915_C_A	SNP	chr9:93647577-93648077	SN	Astro	Astro	337	0.46666667	96	126	-0.17837416	0.03954611	0.000019046910814971232	0.00408545749014143	-401.48	-358.12	86.714	0.0	0.686478	0.173186	0.00120972	793	611	182	-0.2985422211468667	0.0	-0.044784292578697205	-0.4395061115992345
chr7_47851447_G_A	SNP	chr7:47851091-47851591	SN	Astro	Astro	355	0.23703703	55	64	-0.22364497	0.05260356	0.000050892145809579505	0.009143154038933045	-1165.09	-1152.33	25.507	4.40807e-7	0.592803	0.343537	0.00108288	1862	1195	667	-0.1331065638550099	0.00003758277174547133	-0.04475975036621094	-0.06748081630542702
chr1_146768725_G_A	SNP	chr1:146768426-146768926	SN	Micro-PVM	Micro-PVM	298	0.05925926	15	16	-0.5926175	0.15853807	0.0003218892433155746	0.038487035716423576	-458.37	-450.95	14.838	0.000117179	0.687751	0.169789	0.00121305	749	445	304	-0.30200457121533686	0.004996834229672386	-0.04472268745303154	-0.5507396557424808
chr7_151241585_A_G	SNP	chr7:151241385-151241885	SN	OPC	OPC	199	0.21428572	49	57	-0.33509368	0.089162104	0.00030358379794496657	0.03684696021238739	-154.8	-150.27	9.075	0.00259057	0.636537	0.264882	0.00116242	294	226	68	-0.20614997021362985	0.05460082038575428	-0.04469287395477295	-0.25343181284988914
chr9_118251064_T_C	SNP	chr9:118250835-118251335	SN	Oligo	Oligo	228	0.3148148	70	85	-0.18487991	0.027079934	9.087395395278601e-10	6.955327257396159e-7	-341.47	-314.29	54.368	1.662e-13	0.68794	0.20273	0.00121506	653	514	139	-0.27238483388909474	3.92128626037927e-11	-0.04465097934007645	-1.285333810897583
chr12_124181925_T_C	SNP	chr12:124181572-124182072	SN	Oligo	Oligo	352	0.58518517	88	112	-0.1810104	0.03138645	1.0707942310813272e-7	0.000048266997302355575	-555.61	-484.75	141.721	0.0	0.674819	0.205555	0.00118301	1131	867	264	-0.2665140042754557	0.0	-0.0445190966129303	-0.09803350802476485
chr12_132387726_G_A	SNP	chr12:132387610-132388110	SN	Astro	Astro	115	0.31851852	74	86	0.7397359	0.07621704	9.498194821020471e-16	2.4329832714036456e-12	-1475.58	-1410.09	130.973	0.0	0.172787	0.680384	0.00120397	3041	866	2175	0.297476707483025	0.0	-0.04450497031211853	-0.10518782192415144
chr13_43527179_C_G	SNP	chr13:43526924-43527424	SN	Oligo	Oligo	254	0.2037037	47	55	-0.12471124	0.033248845	0.0003079419940408117	0.03723249806083006	-162.77	-148.55	28.443	9.65143e-8	0.6739	0.2028	0.00118564	318	249	69	-0.26867799703433326	9.39107149488351e-6	-0.04449255205690861	-0.8236436721014395
chr1_183094248_T_C	SNP	chr1:183093985-183094485	SN	OPC	OPC	262	0.46992484	95	125	-0.3017189	0.07367036	0.00009186834818393086	0.014650963010185224	-481.15	-475.42	11.45	0.000715101	0.596864	0.334607	0.00108425	879	618	261	-0.14077571926554877	0.021191553108270953	-0.04448404908180237	-0.26912884894628597
chr17_18629358_C_T	SNP	chr17:18628931-18629431	SN	Micro-PVM	Micro-PVM	426	0.5407407	93	124	-0.75313306	0.06143996	4.754818706962783e-21	2.900624621725405e-17	-1688.22	-1637.09	102.262	0.0	0.655853	0.240686	0.00115599	2657	1814	843	-0.23153872837656808	0.0	-0.04448196291923523	-0.12430163419476248
chr20_64337930_T_C	SNP	chr20:64337885-64338385	SN	Astro	Astro	44	0.57777774	87	114	-0.2862996	0.05200238	3.3084788063450197e-7	0.00012939527046932768	-1201.29	-1185.67	31.248	2.27125e-8	0.62172	0.299309	0.00111928	2141	1579	562	-0.17502760499397962	2.492549587653157e-6	-0.044464871287345886	-0.18201896012237584
chr2_34996894_T_G	SNP	chr2:34996584-34997084	SN	Micro-PVM	Micro-PVM	309	0.07777777	21	21	0.48183176	0.13792169	0.0007349101631128018	0.07016547577317876	-44.4	-36.12	16.567	0.0000469555	0.14644	0.715804	0.00119383	108	10	98	0.33016408348448933	0.002320466913146374	-0.044458821415901184	-0.2392366554145866
chr2_198097216_A_G	SNP	chr2:198097015-198097515	SN	Oligo	Oligo	200	0.3111111	70	84	-0.16046955	0.029190486	3.42605503102207e-7	0.00013335589001830318	-781.76	-776.71	10.107	0.00147743	0.590327	0.351753	0.00107821	1208	781	427	-0.1266208814538044	0.03643612371593607	-0.04443681612610817	-0.8655214433234679
chr1_210895309_G_C	SNP	chr1:210895016-210895516	SN	GabaN	GabaN	292	0.57281554	62	88	-0.25863913	0.062810175	0.00011876681083354268	0.01793335317184238	-24.63	-18.66	11.927	0.000553139	0.699774	0.161882	0.00125134	52	45	7	-0.31212688126119936	0.01739518888824956	-0.044429123401641846	-0.39706695534063563
chr11_130659629_G_T	SNP	chr11:130659583-130660083	SN	Astro	Astro	45	0.5037037	101	134	-0.18174148	0.040271077	0.000018870142210959084	0.004054035587906253	-290.5	-271.55	37.889	7.4901e-10	0.648808	0.260893	0.00116525	490	353	137	-0.21321016465849774	1.0532295242698311e-7	-0.044402994215488434	-0.32172565329234626
chr17_83565874_A_G	SNP	chr17:83565492-83565992	SN	Oligo	Oligo	381	0.42962962	86	116	-0.16582517	0.034598067	6.290659179339229e-6	0.0016147252216780186	-4909.5	-4901.05	16.892	0.0000395646	0.599121	0.332016	0.00109934	7710	5173	2537	-0.14342948459786264	0.0020059978774441497	-0.044375941157341	-0.08068490500209391
chr7_109009708_C_T	SNP	chr7:109009503-109010003	SN	Oligo	Oligo	204	0.24074073	56	65	-0.28638425	0.040431608	2.765788398526577e-10	2.376125656341477e-7	-680.03	-667.11	25.831	3.72625e-7	0.657128	0.263903	0.00119375	1199	877	322	-0.21347001349574557	0.00003225561672632948	-0.04432342201471329	-0.7235753172334713
chr13_25288899_A_C	SNP	chr13:25288445-25288945	SN	Micro-PVM	Micro-PVM	453	0.46666667	93	126	-0.39770675	0.058669616	1.1365697714426135e-9	8.510453128141986e-7	-250.29	-183.9	132.783	0.0	0.753247	0.117863	0.00122668	588	496	92	-0.3646979141555028	0.0	-0.044313342310488224	-1.5531956297957072
chr4_184867969_A_G	SNP	chr4:184867750-184868250	SN	Astro	Astro	218	0.14444444	34	39	-0.29104322	0.05598195	1.2038658672944924e-6	0.0003955121983027152	-274.44	-204.0	140.888	0.0	0.747493	0.0987746	0.00120659	918	863	55	-0.38328207295186534	0.0	-0.04429972544312477	-0.6905269741596562
chr22_45196117_C_T	SNP	chr22:45195836-45196336	SN	Astro	Astro	280	0.3074074	75	83	-0.30399537	0.06506918	0.000010159036048739948	0.0024206793006726463	-2880.03	-2818.84	122.375	0.0	0.635391	0.274468	0.00115103	5004	3598	1406	-0.19834007247276775	0.0	-0.04429958388209343	-0.41289406704894427
chr1_66522277_T_TC	Indel	chr1:66521957-66522457	SN	Oligo	Oligo	319	0.4148148	89	112	-0.18450229	0.039834633	0.00001189358835121664	0.002758215626024515	-3241.58	-3216.92	49.315	2.18014e-12	0.612092	0.293719	0.00113119	5604	3982	1622	-0.17573919945772348	4.4328978133323216e-10	-0.04429362714290619	-0.15073286851476775
chr6_132974393_G_A	SNP	chr6:132974097-132974597	SN	Astro	Astro	295	0.32962963	71	89	0.18926619	0.045981612	0.00008392177766667724	0.013629586806202397	-815.6	-777.64	75.911	0.0	0.233036	0.661561	0.00115567	1384	368	1016	0.23950728652119335	0.0	-0.04428398609161377	-0.18296151385178638
chr7_153003409_T_C	SNP	chr7:153003005-153003505	SN	Micro-PVM	Micro-PVM	403	0.28888887	67	78	-0.39175647	0.069056764	1.6113911712662584e-7	0.000069187862686668	-82.26	-50.13	64.26	1.11022e-15	0.749532	0.0806003	0.00121209	257	229	28	-0.4029066812603244	3.376484666973284e-13	-0.04424963891506195	-0.20519634260391095
chr17_76482370_Tggctgcggcggcggctgc_T	Indel	chr17:76482200-76482700	SN	Micro-PVM	Micro-PVM	169	0.08888888	24	24	0.27562192	0.07865172	0.0007090899532114389	0.06846055987479177	-1512.3	-1452.32	119.948	0.0	0.167791	0.688299	0.00121434	3781	731	3050	0.3040030837879195	0.0	-0.044153690338134766	-0.09446099313326328
chr1_19822041_A_G	SNP	chr1:19821706-19822206	SN	Astro	Astro	334	0.36296296	81	98	-0.16624954	0.0397403	0.00006553328454490044	0.011206001269000164	-365.32	-361.46	7.717	0.00547114	0.587735	0.376224	0.00107868	587	366	221	-0.10970954158838708	0.09089717139997239	-0.04409026354551315	-0.32171131419180155
chr11_13322898_T_G	SNP	chr11:13322727-13323227	SN	Astro	Astro	170	0.44444445	93	120	-0.14642929	0.040624503	0.0005075417932670869	0.053879553175101555	-1351.7	-1339.21	24.978	5.79975e-7	0.60229	0.329192	0.00109439	2101	1343	758	-0.14659327823833418	0.00004815682848162588	-0.04406815767288208	-0.1714318661631793
chr12_32195818_G_A	SNP	chr12:32195585-32196085	SN	Astro	Astro	232	0.27037036	63	73	-0.27259535	0.050405383	5.006260133733527e-7	0.00018569418396963822	-260.73	-143.07	235.325	0.0	0.758067	0.0506738	0.00122826	778	738	40	-0.4373423475110938	0.0	-0.04406185820698738	-1.0978263570129307
chr4_5181073_GTTT_G	Indel	chr4:5180910-5181410	SN	Astro	Astro	162	0.6444444	79	96	-0.29215237	0.043517653	1.5356791313623337e-9	1.1135606165319586e-6	-334.98	-302.2	65.544	5.55112e-16	0.677937	0.18987	0.00120002	681	544	137	-0.2812071117195413	1.7434377259903835e-13	-0.04401377961039543	-0.43117048259219226
chr5_141989209_A_T	SNP	chr5:141988987-141989487	SN	Micro-PVM	Micro-PVM	221	0.15555555	40	42	-0.42152292	0.08275966	1.8624222037475715e-6	0.0005743054081709275	-124.14	-116.36	15.555	0.0000801278	0.6743	0.223332	0.00114486	248	199	49	-0.2511987094934227	0.003641017836625167	-0.0439872220158577	-0.33859969945640556
chr4_126002288_T_C	SNP	chr4:126001993-126002493	SN	OPC	OPC	294	0.64285713	75	95	-0.42584816	0.07650246	2.6578011460582706e-7	0.00010670934632173335	-71.58	-40.73	61.681	3.9968e-15	0.750681	0.0772582	0.00121868	202	186	16	-0.4066861431370806	1.1446598409581863e-12	-0.043983664363622665	-0.7485280796011535
chr2_28554177_G_A	SNP	chr2:28553842-28554342	SN	Astro	Astro	334	0.44074073	93	119	-0.27911037	0.047881406	8.167826908445515e-8	0.00003798562190939931	-533.51	-491.67	83.691	0.0	0.69052	0.161137	0.00121963	1248	1054	194	-0.3107958955307125	0.0	-0.043963901698589325	-0.32772721285672324
chr6_108116165_C_G	SNP	chr6:108115850-108116350	SN	Micro-PVM	Micro-PVM	314	0.3111111	73	84	-0.45328948	0.080323614	1.8317225229893247e-7	0.00007731257634144277	-323.67	-217.28	212.786	0.0	0.74279	0.071408	0.00125135	1174	1107	67	-0.412296517554698	0.0	-0.04388222098350525	-0.09073624624536575
chr14_14810530_T_TA	Indel	chr14:14810397-14810897	SN	Astro	Astro	132	0.018518519	5	5	-0.82280123	0.2060105	0.00013068807074410402	0.019330163056762033	-127.39	-122.79	9.183	0.00244299	0.747899	0.0955935	0.00120888	298	243	55	-0.3866694131838754	0.05239040494787986	-0.04386970400810242	-0.26490728887220016
chr20_16809785_C_G	SNP	chr20:16809554-16810054	SN	Astro	Astro	230	0.74814814	59	68	-0.15963453	0.03936766	0.0001048643004525505	0.016264205824825524	-477.01	-471.25	11.525	0.000686833	0.608425	0.311926	0.00111993	771	506	265	-0.1610793056127499	0.020549175682934594	-0.043848756700754166	-0.3662170036371246
chr6_72439241_G_T	SNP	chr6:72438811-72439311	SN	Oligo	Oligo	429	0.1037037	25	28	0.30241963	0.055237673	3.7698593907445295e-7	0.00014485985180560546	-845.2	-836.32	17.766	0.000024977	0.331725	0.598289	0.00111265	1320	465	855	0.1433118211123704	0.0013537356433257271	-0.04376889020204544	-0.21087874870321066
chr6_32907729_C_T	SNP	chr6:32907718-32908218	SN	Astro	Astro	10	0.25185186	55	68	-0.49472877	0.05258233	4.005920651598305e-15	9.039932526097766e-12	-427.7	-126.12	603.159	0.0	0.780967	0.0311089	0.00122419	983	947	36	-0.461692127546206	0.0	-0.04372645914554596	-0.13316441221000774
chr18_42834028_C_G	SNP	chr18:42833760-42834260	SN	Oligo	Oligo	267	0.21111111	48	57	-0.53181094	0.044157345	1.3016746465318e-20	7.456635555747731e-17	-1893.95	-1788.35	211.214	0.0	0.712441	0.151606	0.00119175	5473	4890	583	-0.32453963731139623	0.0	-0.04368053935468197	-1.134657720668704
chr4_37795624_C_T	SNP	chr4:37795457-37795957	SN	Oligo	Oligo	166	0.6037037	85	107	-0.36031574	0.031533103	2.4128911867463663e-19	1.1316801949879208e-15	-2836.26	-2798.41	75.683	0.0	0.651383	0.25879	0.00116431	5050	3744	1306	-0.2156694386671545	0.0	-0.04367692768573761	-0.2723812808581956
chr2_739575_G_T	SNP	chr2:739465-739965	SN	Micro-PVM	Micro-PVM	109	0.25555554	59	69	0.33173952	0.07207065	0.000013306760534942187	0.0030310191152329974	-62.56	-57.94	9.237	0.00237231	0.282323	0.631529	0.00113989	168	49	119	0.1910626666024695	0.05130210828965776	-0.04363365098834038	-0.23062704224026587
chr1_121194079_A_G	SNP	chr1:121193740-121194240	SN	Oligo	Oligo	338	0.64074075	81	97	-0.16314185	0.040348936	0.0001094014032526192	0.01681090903619957	-8435.56	-8430.31	10.495	0.00119719	0.58242	0.385188	0.00106147	12719	7960	4759	-0.10191730535506116	0.031221125506271184	-0.04358386993408203	-0.012482273112680797
chr5_180671226_C_T	SNP	chr5:180670968-180671468	SN	Oligo	Oligo	257	0.18888889	47	51	-0.27322048	0.051729403	8.521285856846524e-7	0.00029394742752535363	-2006.59	-1994.61	23.975	9.75736e-7	0.609425	0.33353	0.00112199	3199	2199	1000	-0.1462927711290571	0.00007706696410761869	-0.04353199526667595	-0.5181434260491691
chr6_135806665_C_G	SNP	chr6:135806399-135806899	SN	OPC	OPC	265	0.30451128	70	81	-0.28617108	0.076666966	0.0003315556970320131	0.03934855686632265	-147.01	-113.7	66.613	3.33067e-16	0.715757	0.146047	0.00119416	360	303	57	-0.33053339274359367	1.0669582221973684e-13	-0.04345671087503433	-0.8555703935711576
chr11_11888174_C_CCA	Indel	chr11:11887942-11888442	SN	OPC	OPC	231	0.20676692	52	55	-0.40563628	0.10364917	0.00017645145656046182	0.02438776501031314	-42.76	-8.29	68.942	1.11022e-16	0.774099	0.0176405	0.0012261	202	199	3	-0.4777193129811005	3.695886119046583e-14	-0.0434090681374073	-0.9432630299978246
chr7_135664404_C_T	SNP	chr7:135664079-135664579	SN	Astro	Astro	324	0.3333333	77	90	-0.24645685	0.05416809	0.00001636041488945944	0.003605600235639273	-6427.22	-6397.65	59.14	1.46549e-14	0.587078	0.370639	0.00109451	9939	6260	3679	-0.11299736769839103	3.932058880190357e-12	-0.04336950182914734	-0.10471592801134477
chr17_53235840_CAATG_C	Indel	chr17:53235812-53236312	SN	Oligo	Oligo	27	0.14444444	35	39	-0.15370208	0.043045193	0.0005684731450011139	0.05848455471961423	-34.54	-14.21	40.669	1.80363e-10	0.764269	0.0484784	0.00126482	83	79	4	-0.44035243914652944	2.78886773638765e-8	-0.04336005914956331	-1.2422628302950978
chr11_101563419_A_G	SNP	chr11:101563263-101563763	SN	Micro-PVM	Micro-PVM	155	0.8481481	39	41	-0.49630827	0.09964678	2.9527781506385774e-6	0.0008489036294955912	-1171.0	-1166.99	8.009	0.00465524	0.587077	0.377276	0.00107704	1826	1192	634	-0.10877811340867921	0.08164028388986115	-0.04334712028503418	-0.022878250164570568
chr22_22614820_G_A	SNP	chr22:22614627-22615127	SN	Astro	Astro	192	0.47777778	103	129	-0.18266062	0.035127353	1.1984862321331217e-6	0.000394061537406382	-635.75	-559.65	152.195	0.0	0.673554	0.217447	0.00120818	1193	886	307	-0.25595201352187036	0.0	-0.04331713542342186	-0.61370304666195
chr15_36623921_C_T	SNP	chr15:36623550-36624050	SN	Oligo	Oligo	370	0.13333333	32	36	-0.23748505	0.0660124	0.0005194300422401828	0.054796649244559875	-1628.69	-1621.54	14.287	0.000156941	0.590869	0.347752	0.00108061	2588	1690	898	-0.12950754351330301	0.006351496122844201	-0.043294019997119904	-0.35189884185393705
chr1_33707114_A_T	SNP	chr1:33706686-33707186	SN	Oligo	Oligo	427	0.78518516	56	58	-0.1582608	0.044704597	0.0006295906280414704	0.06290377096280063	-152.18	-142.29	19.782	8.67809e-6	0.661192	0.246915	0.00118534	258	190	68	-0.2280992217877409	0.0005394101579199378	-0.04324641078710556	-0.7445477200007082
chr1_11058157_T_G	SNP	chr1:11058103-11058603	SN	Astro	Astro	53	0.85925925	37	38	-0.27285513	0.06564078	0.00007228823547260128	0.012110672100503544	-491.79	-464.85	53.896	2.11386e-13	0.672331	0.215922	0.00117021	927	716	211	-0.2569138522470512	4.9255581876840764e-11	-0.04318762198090553	-0.29462323451251704
chr3_194707451_T_G	SNP	chr3:194707308-194707808	SN	Astro	Astro	142	0.6148148	84	104	-0.27499294	0.04859642	1.7137820956483416e-7	0.00007299610545805249	-2202.91	-2192.12	21.574	3.40418e-6	0.591841	0.345841	0.00108234	3393	2188	1205	-0.13117453465033985	0.0002359438840751572	-0.04318675398826599	-0.2996522884387516
chr7_58238159_Tg_T	Indel	chr7:58238039-58238539	SN	Oligo	Oligo	119	0.09259259	20	25	0.60132414	0.12533373	6.16937871714077e-6	0.0015883898603977118	-48.87	-40.97	15.801	0.0000703725	0.758186	0.0587391	0.00122609	160	53	107	-0.4280973249567188	0.0032654847037088377	-0.043143510818481445	-0.1425463246167431
chr1_152755042_C_A	SNP	chr1:152754764-152755264	SN	Oligo	Oligo	277	0.52962965	99	127	-0.6171604	0.029017394	2.765643498441593e-37	4.0035619727107976e-32	-1010.22	-865.2	290.023	0.0	0.750537	0.0750014	0.00122067	6784	6408	376	-0.40914850235918765	0.0	-0.043130986392498016	-1.1567851233347142
chr10_112347308_A_T	SNP	chr10:112347044-112347544	SN	Astro	Astro	263	0.58148146	92	113	0.17504345	0.039976846	0.00003155050011594388	0.006181354455877678	-643.65	-633.77	19.763	8.76858e-6	0.344056	0.5927	0.0010828	1070	376	694	0.13271545631946857	0.0005444327062192881	-0.043118566274642944	-0.12403359533059988
chr2_131933605_G_A	SNP	chr2:131933322-131933822	SN	Astro	Astro	282	0.16666666	39	45	-0.44417667	0.061451674	1.4035130708785012e-10	1.2860129894988546e-7	-1374.99	-1181.95	386.097	0.0	0.751031	0.114806	0.00119254	3700	3322	378	-0.36740460386885754	0.0	-0.043113015592098236	-0.4580625273714336
chr5_61660598_T_C	SNP	chr5:61660418-61660918	SN	OPC	OPC	179	0.16165414	37	43	-0.24873151	0.07167265	0.0008000387266130375	0.07446037605447768	-276.19	-269.9	12.572	0.000391597	0.622281	0.297673	0.00112245	495	364	131	-0.17642621261497854	0.01329354661900944	-0.043081775307655334	-0.1748525536967982
chr17_79937475_C_T	SNP	chr17:79937226-79937726	SN	Oligo	Oligo	248	0.09259259	24	25	-0.29858416	0.046601687	6.218889780630655e-9	3.90175199102807e-6	-139.67	-93.63	92.086	0.0	0.755456	0.0488317	0.00123264	789	766	23	-0.43928578044896127	0.0	-0.04299019277095795	-1.1266422157920641
chr12_131335339_C_T	SNP	chr12:131335035-131335535	SN	Astro	Astro	303	0.07037037	18	19	-0.3744298	0.08129029	0.000013146456342444941	0.002999415870119941	-62.77	-51.53	22.471	2.13343e-6	0.699434	0.1625	0.0012507	108	81	27	-0.3114704838189467	0.0001555947199033231	-0.042988259345293045	-0.35367532440192306
chr13_89496423_C_G	SNP	chr13:89496266-89496766	SN	Micro-PVM	Micro-PVM	156	0.3962963	81	107	0.5356374	0.059141863	2.203653485296148e-14	4.317147397966745e-11	-541.8	-479.22	125.164	0.0	0.153894	0.710791	0.00119061	1112	206	906	0.3220230488559418	0.0	-0.042944490909576416	-0.06245011814057899
chr1_177699332_G_A	SNP	chr1:177699067-177699567	SN	Oligo	Oligo	264	0.07777777	21	21	-0.21737453	0.06316847	0.0008728404287168939	0.07905535971098325	-834.69	-830.54	8.306	0.0039506	0.608694	0.317809	0.00109698	1382	978	404	-0.1569800637450715	0.07307214012601161	-0.04293045774102211	-0.4929746257852621
chr6_144049595_T_C	SNP	chr6:144049459-144049959	SN	Oligo	Oligo	135	0.1037037	27	28	-0.43541384	0.04335282	1.8508667005911332e-16	5.347090006169143e-13	-128.97	-90.25	77.427	0.0	0.754863	0.0479058	0.00123389	537	509	28	-0.4403242876404763	0.0	-0.042927419766783714	-1.2103514224012075
chr16_95711227_C_A	SNP	chr16:95710929-95711429	SN	Micro-PVM	Micro-PVM	297	0.6962963	69	82	-0.21082439	0.048992366	0.00004194032971031706	0.007812459446903848	-41.2	-22.04	38.325	5.98904e-10	0.758089	0.0855057	0.00124043	154	143	11	-0.39864125509560455	8.557481875306453e-8	-0.04290619120001793	-0.9211931303067522
chr7_84719689_A_G	SNP	chr7:84719578-84720078	SN	Oligo	Oligo	110	0.45185184	91	122	-0.10178117	0.028675131	0.000610344332642852	0.06151730141567436	-737.45	-709.67	55.548	9.11493e-14	0.623764	0.295595	0.00112501	1207	833	374	-0.17847706934940544	2.221654580207508e-11	-0.042831771075725555	-0.9935437197856372
chr2_43720181_G_A	SNP	chr2:43719989-43720489	SN	Oligo	Oligo	191	0.4	88	108	-0.21905477	0.03158405	5.498757864555828e-10	4.4315570186845894e-7	-102.3	-55.58	93.444	0.0	0.748642	0.0623201	0.0012367	272	255	17	-0.42315288223703673	0.0	-0.04274921119213104	-0.8086677597827521
chr17_41845596_C_T	SNP	chr17:41845100-41845600	SN	OPC	OPC	495	0.2781955	65	74	-0.32360592	0.09343455	0.0008184277733679675	0.07564870262313238	-729.04	-713.58	30.934	2.66963e-8	0.629847	0.288229	0.00113565	1287	933	354	-0.18605104588291166	2.8936683296319905e-6	-0.04274582862854004	-0.0758939346910078
chr1_152774674_C_G	SNP	chr1:152774447-152774947	SN	Astro	Astro	226	0.57777774	89	114	-0.45632306	0.048389368	3.608026024870668e-15	8.286920981519224e-12	-1069.33	-994.84	148.971	0.0	0.68958	0.1655	0.00121631	2718	2347	371	-0.3064508583992141	0.0	-0.042695071548223495	-0.5842267688603093
chr10_134560466_G_C	SNP	chr10:134560150-134560650	SN	Astro	Astro	315	0.11111111	28	30	-0.17050456	0.05103491	0.001207755710669442	0.09856155189949876	-98.37	-63.01	70.731	0.0	0.749619	0.0800603	0.00121251	243	223	20	-0.40350452277162996	0.0	-0.042675888165831566	-0.8244112812839997
chr18_2872475_G_T	SNP	chr18:2872155-2872655	SN	Astro	Astro	319	0.22222222	52	60	-0.46065724	0.045687698	1.5309200823628643e-16	4.495518284971051e-13	-2901.49	-2852.54	97.882	0.0	0.665394	0.214668	0.00117852	6154	5017	1137	-0.25607627644415965	0.0	-0.042672500014305115	-0.6192702896548612
chr2_95830001_A_T	SNP	chr2:95829771-95830271	SN	Oligo	Oligo	229	0.71111107	64	78	-0.23766032	0.035052646	1.1295397033121128e-9	8.465647583540959e-7	-751.23	-727.85	46.769	7.98495e-12	0.674653	0.226193	0.00114696	1552	1278	274	-0.2489104686039567	1.4962662397152204e-9	-0.04266377165913582	-0.47950670331196177
chr20_2886880_T_G	SNP	chr20:2886653-2887153	SN	Astro	Astro	226	0.37037036	78	100	-0.21473613	0.041819952	1.5699987333037381e-6	0.0004974348509550399	-467.24	-411.29	111.897	0.0	0.68489	0.178453	0.00120472	953	784	169	-0.2932999977992524	0.0	-0.04262648522853851	-0.5583399902865613
chr7_33104227_T_C	SNP	chr7:33103996-33104496	SN	Astro	Astro	230	0.34444442	76	93	-0.28193593	0.047952693	6.553590695018187e-8	0.00003127072921426229	-2287.31	-2269.37	35.862	2.11829e-9	0.645731	0.263266	0.00116569	4020	3003	1017	-0.21037748199389	2.771000619655636e-7	-0.04258415102958679	-0.09964434536442945
chr7_103784854_G_C	SNP	chr7:103784603-103785103	SN	OPC	OPC	250	0.6729323	71	87	-0.2704355	0.072554514	0.0003376562340938142	0.039883444597406795	-42.7	-23.84	37.736	8.10112e-10	0.750856	0.0711782	0.00122311	177	168	9	-0.41341211837658337	1.1333172026442741e-7	-0.04258347675204277	-0.9252228035331211
chr2_177313905_A_G	SNP	chr2:177313643-177314143	SN	Astro	Astro	261	0.4185185	85	113	-0.23089893	0.044756427	1.4203017555997843e-6	0.0004558294616718641	-557.19	-507.11	100.15	0.0	0.688354	0.167865	0.00121453	1186	966	220	-0.3039461866648603	0.0	-0.042561549693346024	-0.4947806445731193
chr6_132974580_T_C	SNP	chr6:132974097-132974597	SN	Astro	Astro	482	0.3333333	71	90	0.19152613	0.044988696	0.000049823531190560024	0.008988376253086022	-815.6	-777.64	75.911	0.0	0.233036	0.661561	0.00115567	1384	368	1016	0.23950728652119335	0.0	-0.04252570867538452	-0.1752370788710378
chr16_1351931_C_T	SNP	chr16:1351627-1352127	SN	Astro	Astro	303	0.085185185	20	23	-0.91708225	0.09120314	1.74748553659584e-16	5.07167741910242e-13	-438.8	-384.84	107.92	0.0	0.758755	0.0860743	0.0012478	2167	2074	93	-0.39811634137215646	0.0	-0.04251457005739212	-0.3193116309166877
chr5_32141774_C_T	SNP	chr5:32141505-32142005	SN	Micro-PVM	Micro-PVM	268	0.58518517	90	112	-0.2881269	0.074502714	0.00020508254184280282	0.02736822841914973	-259.25	-253.17	12.15	0.000491007	0.599145	0.332078	0.00110001	475	321	154	-0.14339583536918654	0.015868409329483746	-0.042509838938713074	-0.48656343421669845
chr1_65227952_C_T	SNP	chr1:65227765-65228265	SN	Astro	Astro	186	0.65925926	75	92	-0.4417594	0.042293392	2.66124554569594e-17	8.867190693384102e-14	-306.77	-244.22	125.111	0.0	0.749381	0.0814552	0.00121175	1225	1147	78	-0.4019599771892462	0.0	-0.04248395934700966	-0.8351232317596216
chr12_19741041_C_T	SNP	chr12:19740885-19741385	SN	Astro	Astro	155	0.39259258	88	106	-0.24732296	0.0584075	0.00005423523816486827	0.009626259635313446	-1722.45	-1711.55	21.8	3.02605e-6	0.58816	0.366498	0.00108398	2694	1704	990	-0.11609497851586642	0.00021260514854200827	-0.04248255491256714	-0.09352493817613095
chr3_180476293_C_T	SNP	chr3:180476021-180476521	SN	Oligo	Oligo	271	0.74814814	57	68	-0.11006219	0.030230885	0.00044898041224966493	0.04927874678745379	-931.9	-925.4	12.999	0.000311575	0.587196	0.360315	0.00107419	1458	911	547	-0.11972473142792012	0.011086448248232982	-0.04248177632689476	-0.4276219650256392
chr6_41332910_C_A	SNP	chr6:41332714-41333214	SN	Astro	Astro	195	0.39259258	84	106	-0.2357495	0.05047512	0.000010209942022063035	0.0024307004747949486	-2666.82	-2660.23	13.192	0.00028113	0.58858	0.366255	0.00108339	4175	2742	1433	-0.11642063812072245	0.010207517831692832	-0.0424528568983078	-0.3798170084971706
chr16_90019340_C_G	SNP	chr16:90018958-90019458	SN	Micro-PVM	Micro-PVM	381	0.6259259	79	101	-0.27986816	0.04586159	2.445079521801873e-8	0.000013140064133115383	-1392.38	-1385.83	13.084	0.000297792	0.576115	0.40987	0.00104132	2197	1334	863	-0.08430402085224425	0.010691854756244953	-0.042447447776794434	-0.09793839277135308
chr9_18642556_G_A	SNP	chr9:18642253-18642753	SN	Oligo	Oligo	302	0.2962963	70	80	-0.17871101	0.040607013	0.000028980163524677483	0.005764864942949735	-249.06	-212.66	72.803	0.0	0.713699	0.149644	0.00119245	523	443	80	-0.32666912223762745	0.0	-0.042409345507621765	-1.091655355799396
chr2_207303066_C_G	SNP	chr2:207302979-207303479	SN	OPC	OPC	86	0.74060154	60	69	-0.390993	0.08710234	0.000021135955967689646	0.004452505613210878	-65.22	-60.9	8.633	0.00330111	0.640962	0.282852	0.00117292	178	135	43	-0.19382148354538903	0.06461357456132112	-0.0424044132232666	-0.07694537556480857
chr10_105673042_T_A	SNP	chr10:105672801-105673301	SN	OPC	OPC	240	0.2932331	70	78	-0.7089307	0.09087245	1.044435533630457e-11	1.2136121115024413e-8	-73.52	-31.13	84.781	0.0	0.7815	0.0305972	0.00122399	289	275	14	-0.4623232292883167	0.0	-0.04240379482507706	-0.29195746609363793
chr16_91694850_G_T	SNP	chr16:91694544-91695044	SN	Astro	Astro	305	0.7	68	81	-0.20054375	0.058156613	0.0008526447016936215	0.07780839775477352	-743.11	-734.82	16.592	0.0000463415	0.618758	0.304789	0.00109946	1255	891	364	-0.16997997936217651	0.0022946335136936596	-0.04237905889749527	-0.5032073605113858
chr20_50029324_G_T	SNP	chr20:50029037-50029537	SN	Oligo	Oligo	286	0.65185183	77	94	-0.17452852	0.042474326	0.00008612684501033065	0.01391366647224619	-2523.08	-2515.18	15.8	0.000070388	0.583089	0.383458	0.00107016	3822	2351	1471	-0.10327019793139908	0.0032660483234444376	-0.04233507066965103	-0.3242618323895412
chr10_46179564_G_T	SNP	chr10:46179553-46180053	SN	Oligo	Oligo	10	0.14444444	35	39	-0.5222238	0.043166116	1.0075739823790976e-20	5.8659883968782e-17	-766.36	-707.12	118.473	0.0	0.722922	0.150983	0.00122251	2309	2011	298	-0.3272317929294374	0.0	-0.042325884103775024	-0.07488314008289121
chr10_112811850_C_G	SNP	chr10:112811560-112812060	SN	Oligo	Oligo	289	0.4074074	87	110	-0.16677795	0.032419287	1.5087654820748023e-6	0.00048027826974272533	-240.96	-212.26	57.415	3.53051e-14	0.687778	0.169825	0.00121307	528	443	85	-0.30197713860609166	9.061028243331177e-12	-0.04231245443224907	-0.44240374737170507
chr18_73973611_C_T	SNP	chr18:73973440-73973940	SN	Astro	Astro	170	0.07037037	19	19	-0.3883178	0.105027534	0.00037024014687313115	0.042744784789803335	-307.7	-253.63	108.133	0.0	0.744933	0.105129	0.0012077	837	752	85	-0.37632784432194355	0.0	-0.042296506464481354	-0.7050363246828129
chr17_18629358_C_T	SNP	chr17:18628931-18629431	SN	Astro	Astro	426	0.5407407	93	124	-0.73342216	0.04298782	3.0186399520042722e-30	9.980410018400041e-26	-4873.94	-4713.19	321.487	0.0	0.679424	0.200209	0.00118548	7895	5497	2398	-0.2723948510344655	0.0	-0.042250409722328186	-0.1154953061775511
chr9_104420462_C_T	SNP	chr9:104420146-104420646	SN	Oligo	Oligo	315	0.32592592	76	88	-0.26067182	0.041026633	7.919845211903934e-9	4.834442483671726e-6	-1414.35	-1401.26	26.186	3.10117e-7	0.625848	0.306092	0.001113	2471	1832	639	-0.1715539627014615	0.000027315764878495605	-0.04218120127916336	-0.19950130015665413
chr4_95906863_G_A	SNP	chr4:95906524-95907024	SN	Oligo	Oligo	338	0.6296296	85	100	-0.9228886	0.048974402	2.415333873511555e-33	1.513084351337769e-28	-3067.14	-2651.81	830.66	0.0	0.74527	0.106104	0.00120635	12677	11950	727	-0.37537322022988723	0.0	-0.04217171669006348	-0.013105814565346208
chr9_127784791_G_A	SNP	chr9:127784598-127785098	SN	Oligo	Oligo	192	0.12592593	32	34	-0.25469565	0.049602207	1.5700798826840116e-6	0.0004974458491614509	-155.79	-107.18	97.219	0.0	0.751464	0.0660581	0.00122806	626	595	31	-0.41919716910405236	0.0	-0.04216654971241951	-1.2534636112336575
chr10_63879626_G_A	SNP	chr10:63879347-63879847	SN	Micro-PVM	Micro-PVM	278	0.67777777	73	87	-0.30465478	0.06886711	0.000026567048947119532	0.005370504479231684	-345.64	-339.79	11.701	0.00062452	0.61209	0.293471	0.00113171	673	513	160	-0.17592354352716166	0.019102980230890697	-0.04215176776051521	-0.5613680926099218
chr17_77359421_G_A	SNP	chr17:77359132-77359632	SN	Micro-PVM	Micro-PVM	288	0.19259259	46	52	-0.3156672	0.08319013	0.0002646441802780738	0.03327320506661728	-267.79	-262.38	10.807	0.00101115	0.61527	0.309896	0.00109755	464	327	137	-0.16503740950272705	0.027529141081776218	-0.042126815766096115	-0.7906715405405422
chr4_8264534_T_A	SNP	chr4:8264259-8264759	SN	Astro	Astro	274	0.44814813	94	121	-0.29227003	0.04327544	1.2756419811846466e-9	9.424814942252977e-7	-944.64	-820.28	248.717	0.0	0.716283	0.145578	0.00119408	2145	1817	328	-0.3310887718553224	0.0	-0.04212576895952225	-0.2883685576232118
chr19_5064690_G_A	SNP	chr19:5064387-5064887	SN	Oligo	Oligo	302	0.05925926	16	16	-0.5311724	0.06664448	4.152475219200115e-12	5.236314755860374e-9	-390.03	-367.86	44.355	2.7394e-11	0.726353	0.131802	0.00119779	1561	1462	99	-0.346412361403243	4.7628310242319e-9	-0.04211258143186569	-0.8475494657339993
chr3_37720039_G_A	SNP	chr3:37719832-37720332	SN	Micro-PVM	Micro-PVM	206	0.8703703	30	35	-0.48081	0.07490394	5.893189973252143e-9	3.715316920871589e-6	-77.76	-68.71	18.093	0.0000210344	0.726274	0.132055	0.00119762	177	148	29	-0.34614873783828815	0.0011667063075651747	-0.042048849165439606	-0.5377848047446623
chr13_25626364_C_T	SNP	chr13:25625945-25626445	SN	Oligo	Oligo	418	0.08148148	21	22	-0.31183413	0.06968388	0.00002184036697567827	0.004575254492093373	-61.25	-41.36	39.789	2.8289e-10	0.758994	0.0840652	0.00124515	134	118	16	-0.4002855315498603	4.249611584293928e-8	-0.04204268008470535	-0.3095833402053261
chr17_52403231_C_G	SNP	chr17:52402970-52403470	SN	Oligo	Oligo	260	0.26666665	61	72	-0.55022514	0.043466635	7.338963770256935e-22	5.223725194199537e-18	-402.12	-279.52	245.208	0.0	0.766295	0.0337205	0.00123038	4557	4504	53	-0.4578501916525367	0.0	-0.04202819801867008	-1.5582402659165684
chr8_141416567_A_G	SNP	chr8:141416309-141416809	SN	Oligo	Oligo	257	0.4074074	83	110	-0.34938118	0.032787364	9.641137276155039e-18	3.431182743692997e-14	-1239.34	-1194.11	90.46	0.0	0.672373	0.21665	0.00117042	2607	2149	458	-0.25630551740506147	0.0	-0.04201239347457886	-1.194707643129579
chr1_168026892_T_A	SNP	chr1:168026594-168027094	SN	Oligo	Oligo	297	0.59999996	89	108	-0.20891854	0.033065688	9.293586510881863e-9	5.5782785948974954e-6	-750.15	-710.7	78.915	0.0	0.665386	0.230712	0.00115132	1435	1099	336	-0.24253708857736545	0.0	-0.042004141956567764	-0.5296699730602996
chr11_30265908_C_A	SNP	chr11:30265636-30266136	SN	Astro	Astro	271	0.54814816	96	122	-0.16413175	0.044549726	0.0003871554561012338	0.044182931146259596	-1018.88	-1003.24	31.292	2.2204e-8	0.61046	0.309123	0.00110392	1809	1292	517	-0.1638443729386037	2.4419485230175355e-6	-0.04198607616126537	-0.7199753112865368
chr10_72901894_G_A	SNP	chr10:72901534-72902034	SN	Astro	Astro	359	0.46296296	91	125	-0.17103072	0.037836842	0.00001834835562805622	0.003963157504198742	-2689.7	-2681.5	16.408	0.0000510575	0.583147	0.404903	0.00104744	4065	2535	1530	-0.09019988866960171	0.002491583485167368	-0.041950978338718414	-0.2693328255856402
chr7_74562176_T_G	SNP	chr7:74561861-74562361	SN	OPC	OPC	314	0.8120301	45	50	-0.6690222	0.08490112	7.199946978466912e-12	8.666053575087578e-9	-149.7	-130.2	38.991	4.25871e-10	0.713967	0.149272	0.00119258	410	354	56	-0.327079175060441	6.224232347860018e-8	-0.04193968512117863	-0.7889985481604502
chr11_93661558_C_G	SNP	chr11:93661303-93661803	SN	Micro-PVM	Micro-PVM	254	0.37777779	82	102	-0.49369982	0.071624115	6.703128876647666e-10	5.293072402716407e-7	-288.53	-234.48	108.083	0.0	0.726647	0.131432	0.00119788	782	697	85	-0.34682995388536486	0.0	-0.04192855395376682	-0.8886816303415177
chr6_32907876_T_C	SNP	chr6:32907718-32908218	SN	OPC	OPC	157	0.3007519	67	80	-0.29702577	0.08578964	0.0008216344561859536	0.07584862662785168	-20.79	9.98	61.538	4.32987e-15	0.773279	0.0305587	0.00122032	79	76	3	-0.46198399253978756	1.234832999389809e-12	-0.04190585017204285	-0.10364653916445055
chr5_58127817_G_T	SNP	chr5:58127545-58128045	SN	Oligo	Oligo	271	0.08888888	22	24	-0.22783913	0.06296368	0.00048392232560151176	0.052044710464172125	-134.51	-108.61	51.805	6.13065e-13	0.749023	0.0840274	0.00120997	486	455	31	-0.39913287359324234	1.342544798425905e-10	-0.0418904647231102	-0.5986096319707306
chr7_28136505_G_A	SNP	chr7:28136403-28136903	SN	Oligo	Oligo	101	0.46296296	97	125	-0.31253874	0.030831557	1.1778447051740674e-16	3.518518402041517e-13	-1105.98	-1054.22	103.528	0.0	0.670956	0.226483	0.00115082	2120	1703	417	-0.24763410103639355	0.0	-0.04185832105576992	-0.7295047557283705
chr4_81978819_A_G	SNP	chr4:81978565-81979065	SN	Micro-PVM	Micro-PVM	253	0.27037036	65	73	-0.31283528	0.07671933	0.00009656738212381023	0.015239050447051919	-828.33	-820.89	14.882	0.000114429	0.613906	0.311743	0.00109802	1704	1302	402	-0.16321683489097916	0.004900106516451668	-0.04184773564338684	-0.8413031572152865
chr7_152583560_G_A	SNP	chr7:152583279-152583779	SN	OPC	OPC	280	0.68421054	70	84	-0.29369736	0.08402047	0.0007365128107209001	0.07028716612989333	-149.89	-140.17	19.443	0.0000103657	0.675208	0.204986	0.00118186	281	224	57	-0.26711270469919135	0.0006301518753478765	-0.041845083236694336	-0.21383623804970964
chr19_21707673_C_T	SNP	chr19:21707563-21708063	SN	Oligo	Oligo	109	0.19629629	53	53	-0.28855938	0.07708596	0.00031602200203361823	0.037960926182539566	-4618.04	-4422.36	391.358	0.0	0.707941	0.158638	0.00118843	10758	7055	3703	-0.3169376363839881	0.0	-0.041841208934783936	-0.0520267815544829
chr22_21106435_A_G	SNP	chr22:21106157-21106657	SN	Micro-PVM	Micro-PVM	277	0.36296296	81	98	-0.3363902	0.07193249	9.977148038394173e-6	0.0023851951359265653	-1835.87	-1831.82	8.098	0.00443157	0.550431	0.423737	0.00104419	2786	1614	1172	-0.06502677156301584	0.07900741340862566	-0.04184120148420334	-0.44539163805505844
chr5_170680373_A_G	SNP	chr5:170679938-170680438	SN	Oligo	Oligo	434	0.3222222	74	87	0.25247517	0.036532633	6.165692457072851e-10	4.913237272693759e-7	-2350.47	-2321.78	57.373	3.60822e-14	0.270114	0.63221	0.00116594	4076	1071	3005	0.20064633102965224	9.248947709908831e-12	-0.04177558422088623	-0.051320198365967046
chr20_40068739_A_C	SNP	chr20:40068454-40068954	SN	OPC	OPC	284	0.6052632	81	105	-0.36840016	0.07281551	2.208024676119932e-6	0.0006643164558237531	-222.46	-201.98	40.959	1.5542e-10	0.674269	0.218627	0.00116625	530	412	118	-0.2551484159409383	2.4253067880316978e-8	-0.041762351989746094	-0.575312958313765
chr4_7294544_G_A	SNP	chr4:7294210-7294710	SN	Oligo	Oligo	333	0.34074074	77	92	-0.31230065	0.07060555	0.000026631285921038293	0.005381052853315297	-4637.33	-4602.45	69.771	1.11022e-16	0.621374	0.301329	0.00110021	8108	5675	2433	-0.17342796110991293	3.695886119046583e-14	-0.041751280426979065	-0.42724474166650817
chr6_10015556_C_A	SNP	chr6:10015311-10015811	SN	OPC	OPC	244	0.36090225	75	96	-0.28364426	0.077527754	0.00042690505582145395	0.047465677858917525	-146.07	-114.27	63.601	1.55431e-15	0.73271	0.123286	0.00120042	453	402	51	-0.3559736260449815	4.655838639908283e-13	-0.041705723851919174	-0.2635028102799235
chr1_245488678_C_G	SNP	chr1:245488436-245488936	SN	Micro-PVM	Micro-PVM	241	0.37407407	80	101	-0.30215877	0.07549032	0.0001266911661262604	0.018865575243065993	-912.06	-902.92	18.295	0.0000189253	0.607518	0.318738	0.0010976	1473	971	502	-0.15588562989065652	0.0010644900532081575	-0.04169335216283798	-0.6310118835509604
chr11_118709357_G_A	SNP	chr11:118708925-118709425	SN	Oligo	Oligo	431	0.27777776	65	75	-0.1939423	0.04516098	0.000043339474752418814	0.008027419001525584	-7665.59	-7661.84	7.512	0.00613045	0.569294	0.420632	0.00105131	11785	7442	4343	-0.07508743077765406	0.09791780449546428	-0.041676878929138184	-0.020558000377870034
chr11_78150276_G_T	SNP	chr11:78149893-78150393	SN	Astro	Astro	382	0.78148144	51	59	-0.37728134	0.05005324	3.259876441765232e-11	3.414227830377261e-8	-681.48	-658.09	46.776	7.95863e-12	0.667794	0.228557	0.00115075	1360	1093	267	-0.24501395100803142	1.491621261301001e-9	-0.04164854437112808	-0.5220470539625395
chr12_131531145_C_A	SNP	chr12:131530930-131531430	SN	Astro	Astro	214	0.12592593	30	34	-0.29268223	0.07379989	0.0001445341209833914	0.020906768542965453	-341.95	-331.05	21.791	3.04092e-6	0.627901	0.288483	0.00113234	524	346	178	-0.18519419806543985	0.00021351685289076788	-0.041590578854084015	-0.230000495820462
chr10_72682851_G_A	SNP	chr10:72682601-72683101	SN	Oligo	Oligo	249	0.1	25	27	-0.19522801	0.05393876	0.00048252166911418124	0.051939961571441436	-3918.46	-3913.09	10.733	0.00105263	0.586604	0.363972	0.00107177	6120	3987	2133	-0.1171037349985693	0.028368831483567766	-0.04158240556716919	-0.175517951716069
chr12_98671996_A_G	SNP	chr12:98671699-98672199	SN	Oligo	Oligo	296	0.096296296	26	26	-0.2780366	0.04950833	2.060728405045152e-7	0.0000856653650576689	-1415.47	-1386.82	57.315	3.70814e-14	0.679558	0.197244	0.00119243	3752	3272	480	-0.275041571529262	9.488951505365247e-12	-0.04158073104918003	-0.9670161981331469
chr7_27793590_C_A	SNP	chr7:27793362-27793862	SN	Oligo	Oligo	227	0.7222222	64	75	-0.28148794	0.035450697	4.792709495638242e-12	5.971951290772782e-9	-380.6	-327.88	105.453	0.0	0.716246	0.145664	0.00119403	943	819	124	-0.3309985961411285	0.0	-0.041557926684617996	-1.073148127213062
chr16_9356880_C_A	SNP	chr16:9356716-9357216	SN	Astro	Astro	163	0.64074075	76	97	-0.18766978	0.038729724	5.094854718232878e-6	0.0013504275808598433	-469.09	-450.49	37.188	1.07278e-9	0.648169	0.261568	0.00116409	840	622	218	-0.21247954079036024	1.4724552224995517e-7	-0.041480280458927155	-0.5110825865923649
chr8_23800286_C_T	SNP	chr8:23800020-23800520	SN	Micro-PVM	Micro-PVM	265	0.24814814	58	67	-0.26951078	0.08059484	0.0011958737465692171	0.09789499618977135	-488.31	-474.71	27.211	1.82373e-7	0.635163	0.29283	0.00116066	843	584	259	-0.18444805079348664	0.00001681801752651016	-0.04147866368293762	-0.5377386640425503
chr8_106164003_C_G	SNP	chr8:106163857-106164357	SN	Oligo	Oligo	145	0.5148148	95	131	-0.12864643	0.026887488	6.501768859773828e-6	0.0016606823057337286	-114.16	-76.15	76.014	0.0	0.758357	0.0841302	0.00124106	306	278	28	-0.4001406786951778	0.0	-0.04146964754909277	-1.4695789205037637
chr6_32370833_G_A	SNP	chr6:32370718-32371218	SN	Micro-PVM	Micro-PVM	114	0.4185185	82	113	-0.48370326	0.0689703	3.832967083540258e-10	3.188865483188488e-7	-7.34	22.95	60.581	7.10543e-15	0.785443	0.00725	0.00125992	71	70	1	-0.4908539623788781	1.975227302507331e-12	-0.041451990604400635	-0.10353645033543601
chr8_144436946_G_A	SNP	chr8:144436628-144437128	SN	Micro-PVM	Micro-PVM	317	0.52962965	93	127	0.35353252	0.078468524	0.00001942753341330965	0.004154288872222579	-575.11	-566.31	17.601	0.0000272462	0.310115	0.615503	0.00109716	1127	282	845	0.1649643805543971	0.0014585794074151073	-0.04144981503486633	-0.09783626614086116
chr11_126484377_A_C	SNP	chr11:126484111-126484611	SN	Astro	Astro	265	0.19629629	51	53	-0.19574626	0.047827747	0.00009140801267042924	0.0145921046674004	-141.86	-131.78	20.15	7.1582e-6	0.652818	0.24407	0.00115656	260	197	63	-0.22787014655118587	0.0004555973057062053	-0.041440173983573914	-0.7104084455786808
chr8_5502803_A_G	SNP	chr8:5502555-5503055	SN	OPC	OPC	247	0.17669174	44	47	-0.4766947	0.11195858	0.00005058649586227794	0.00909925295096125	-59.83	-21.21	77.231	0.0	0.763137	0.0334094	0.00122862	299	292	7	-0.4580571828583997	0.0	-0.041426077485084534	-0.1317521658372518
chr16_29461262_A_G	SNP	chr16:29460978-29461478	SN	Astro	Astro	283	0.27777776	65	75	-0.55769885	0.057309255	8.384629284887231e-16	2.174782811971645e-12	-758.66	-609.93	297.457	0.0	0.746606	0.11215	0.00119742	2346	2152	194	-0.36940411478929985	0.0	-0.041392937302589417	-0.14125267520744322
chr2_34001652_G_T	SNP	chr2:34001388-34001888	SN	Oligo	Oligo	263	0.14444444	34	39	0.16399789	0.040259443	0.00009803015137785226	0.015419252945562548	-608.35	-587.54	41.607	1.11571e-10	0.275254	0.635112	0.00114875	997	316	681	0.19764468356682918	1.77642722675981e-8	-0.04137912392616272	-0.32802628803668643
chr17_46110384_G_C	SNP	chr17:46110101-46110601	SN	Micro-PVM	Micro-PVM	282	0.55185187	93	121	-0.3105442	0.070882335	0.00003125246363348591	0.006133732730099723	-272.24	-251.37	41.738	1.04375e-10	0.673946	0.203425	0.00118512	570	458	112	-0.2681425531502637	1.6686734460114918e-8	-0.041354790329933167	-0.5330775866323245
chr1_244851023_G_A	SNP	chr1:244850764-244851264	SN	Micro-PVM	Micro-PVM	258	0.1037037	25	28	-0.42262328	0.10879489	0.0001929729478985071	0.026113629466606173	-122.82	-118.73	8.183	0.00422937	0.632185	0.281774	0.00114008	205	153	52	-0.19169951824972453	0.07657357843841742	-0.041350092738866806	-0.9275119830152403
chr9_107605154_A_G	SNP	chr9:107604920-107605420	SN	Oligo	Oligo	233	0.08888888	23	24	-0.2891266	0.062335502	0.00001159339562101821	0.002699879267303712	-101.76	-72.23	59.072	1.52101e-14	0.762731	0.0475733	0.00126481	444	424	20	-0.4412895871341174	4.070625099767657e-12	-0.0413478696718812	-1.4367639889148673
chr2_20649368_C_T	SNP	chr2:20649134-20649634	SN	Astro	Astro	233	0.048148148	13	13	-0.44487643	0.100597024	0.000026713945274401614	0.005394193672877948	-1304.38	-1290.37	28.008	1.20837e-7	0.645559	0.263347	0.00116582	2947	2458	489	-0.21025936675519802	0.000011543176430216071	-0.04129786044359207	-0.43848400497400286
chr16_20400364_A_T	SNP	chr16:20400141-20400641	SN	Micro-PVM	Micro-PVM	222	0.8333333	42	45	-0.28982297	0.057874992	2.644560275449538e-6	0.0007733690242071928	-109.21	-100.85	16.727	0.0000431659	0.68251	0.221398	0.00119538	199	149	50	-0.25506578103081284	0.002162025565821317	-0.041292354464530945	-0.12180687513824628
chr19_56196190_A_G	SNP	chr19:56195750-56196250	SN	Oligo	Oligo	439	0.89259255	26	29	-0.44083416	0.10849865	0.00010183758301113074	0.015888252113960732	-2662.86	-2658.46	8.804	0.0030059	0.581767	0.386373	0.0010601	4203	2572	1631	-0.10091205817340465	0.06056136619364935	-0.041263580322265625	-0.03317354560323316
chr2_18149521_G_A	SNP	chr2:18149230-18149730	SN	Oligo	Oligo	290	0.42222223	91	114	-0.14350349	0.03698425	0.00019603843247791426	0.02643728584256416	-783.62	-777.32	12.617	0.000382156	0.593076	0.341879	0.00108318	1287	855	432	-0.13433641191287282	0.013040121567147444	-0.041259560734033585	-0.6207841318342036
chr7_156583588_A_G	SNP	chr7:156583563-156584063	SN	Oligo	Oligo	24	0.63703704	80	98	0.72392493	0.07491753	1.1680644323466652e-15	2.935171928124857e-12	-3576.92	-3312.99	527.857	0.0	0.122349	0.733359	0.00120074	12769	1075	11694	0.3570201517340027	0.0	-0.0412219762802124	-0.025522762104819963
chr3_159976418_G_A	SNP	chr3:159976166-159976666	SN	Oligo	Oligo	251	0.02222222	5	6	-0.44883838	0.074798085	3.841582735095874e-8	0.000019573879978997226	-16.19	-6.82	18.748	0.0000149167	0.775948	0.0270688	0.00121836	146	145	1	-0.46629111620080677	0.0008655695374700042	-0.04121516831219196	-1.1894887364148805
chr6_152268666_C_T	SNP	chr6:152268431-152268931	SN	Astro	Astro	234	0.14444444	36	39	-0.21883577	0.06491994	0.001096916986169925	0.09234609317748821	-374.96	-358.65	32.626	1.11685e-8	0.658149	0.23717	0.00115552	677	520	157	-0.23510000346245302	1.2951571729797024e-6	-0.04120732098817825	-0.4034517308488499
chr2_235630253_T_C	SNP	chr2:235630041-235630541	SN	Oligo	Oligo	211	0.17407407	43	47	-0.29818904	0.0367908	2.1772419484918515e-12	2.9143113943468803e-9	-486.23	-463.83	44.808	2.17317e-11	0.675645	0.231613	0.00117976	1017	827	190	-0.24471098629055904	3.831467637762307e-9	-0.04119740705937147	-1.3272026212548589
chr7_70095781_C_A	SNP	chr7:70095511-70096011	SN	Micro-PVM	Micro-PVM	269	0.65925926	76	92	-0.19575474	0.053194616	0.0003928364454888669	0.04465630374300927	-54.53	-36.63	35.798	2.18919e-9	0.744132	0.108168	0.00120349	148	130	18	-0.373086941217881	2.8572572993274524e-7	-0.04119593184441328	-1.5121891024613818
chr19_21228543_C_A	SNP	chr19:21228356-21228856	SN	Astro	Astro	186	0.15925926	36	43	-0.23455192	0.06314082	0.00034873212577160676	0.04086368885230828	-201.27	-186.6	29.348	6.04902e-8	0.634782	0.275754	0.00114823	358	265	93	-0.1971520071694035	6.1227424491113365e-6	-0.041193366050720215	-0.07528541503647251
chr1_168465907_T_C	SNP	chr1:168465660-168466160	SN	Oligo	Oligo	246	0.59999996	87	108	-0.17264639	0.032267574	6.384759823174455e-7	0.0002295531481712856	-6915.87	-6911.44	8.851	0.00292964	0.548828	0.428258	0.00104494	10270	6169	4101	-0.06169876551296405	0.059490351958827375	-0.04119211435317993	-0.30561955909698124
chr4_23838624_T_C	SNP	chr4:23838349-23838849	SN	Astro	Astro	274	0.7962963	50	55	-0.22100043	0.0569784	0.00019704693333037133	0.026548557518287514	-924.01	-897.85	52.32	4.71623e-13	0.652623	0.244287	0.00115662	1916	1540	376	-0.22763487975382146	1.0484268940258984e-10	-0.04119110107421875	-0.6263821711164534
chr2_105977130_C_T	SNP	chr2:105976753-105977253	SN	Astro	Astro	376	0.58148146	88	113	0.19849344	0.043577876	0.00001604253067472268	0.0035460484218133624	-7507.71	-7499.04	17.338	0.0000312899	0.41785	0.580763	0.00106286	11241	4536	6705	0.08156963708663922	0.0016412678976594328	-0.04116642475128174	-0.09342420513519611
chr9_3375571_G_T	SNP	chr9:3375401-3375901	SN	Micro-PVM	Micro-PVM	169	0.08148148	21	22	-0.39697745	0.11566864	0.0008993752833300492	0.08070603352107587	-38.75	-24.64	28.205	1.09117e-7	0.748962	0.0893325	0.00121381	100	87	13	-0.3934354215612771	0.000010509353136265554	-0.041150907054543495	-1.6144926569124314
chr13_77286522_C_T	SNP	chr13:77286164-77286664	SN	Astro	Astro	357	0.5740741	88	115	-0.22338842	0.040666055	3.486225739639858e-7	0.00013537823610212504	-4599.68	-4593.38	12.595	0.000386741	0.588075	0.365726	0.00108138	7613	5220	2393	-0.1165594290632952	0.013164996000635549	-0.04110187292098999	-0.20579492061582028
chr2_158804715_T_C	SNP	chr2:158804553-158805053	SN	Oligo	Oligo	161	0.08888888	23	24	-0.25572962	0.053676605	7.050294826833691e-6	0.0017783922122250476	-64.58	-31.43	66.301	3.33067e-16	0.765974	0.0554722	0.00125608	210	201	9	-0.4324700753378614	1.0669582221973684e-13	-0.04108213912695646	-1.2816316378537418
chr17_18629280_A_G	SNP	chr17:18628931-18629431	SN	GabaN	GabaN	348	0.5291262	71	97	-0.45321107	0.080398425	4.915763153751989e-7	0.00018283420971343335	-1187.46	-1168.14	38.649	5.07185e-10	0.628815	0.286443	0.00113528	1826	1094	732	-0.18703578663065495	7.327879584775368e-8	-0.041031837463378906	-0.02597110967897276
chr12_124910135_C_A	SNP	chr12:124909832-124910332	SN	Astro	Astro	302	0.27777776	63	75	-0.1453744	0.03944471	0.000385456866398115	0.04403740692170412	-4463.83	-4450.66	26.338	2.86566e-7	0.604923	0.338615	0.00111414	7210	4773	2437	-0.14112203218100383	0.000025425737166057893	-0.041010938584804535	-0.1944673943752575
chr4_1727757_T_C	SNP	chr4:1727487-1727987	SN	GabaN	GabaN	269	0.1553398	29	32	-0.5222929	0.11222383	0.0000184431553299923	0.003979081386074564	-72.02	-44.97	54.111	1.89515e-13	0.751247	0.0653849	0.00122869	199	187	12	-0.41993344859538306	4.442413405676273e-11	-0.040925949811935425	-0.2695370879396748
chr2_107880571_A_G	SNP	chr2:107880258-107880758	SN	OPC	OPC	312	0.3007519	68	80	-0.2813116	0.08405357	0.0011943043234208727	0.09780281105665743	-254.71	-242.7	24.036	9.4561e-7	0.658156	0.237144	0.00115554	516	381	135	-0.23512342231654193	0.00007490344932739803	-0.040914975106716156	-0.2727802321455841
chr3_198998063_G_A	SNP	chr3:198997843-198998343	SN	Micro-PVM	Micro-PVM	219	0.4888889	98	132	-0.25471836	0.07042919	0.0004870728110797794	0.052292712631691794	-200.38	-187.35	26.05	3.32755e-7	0.669164	0.237469	0.00118346	493	402	91	-0.2380759359079142	0.00002910443814998979	-0.04090926609933376	-0.8834446580566202
chr6_127528585_T_C	SNP	chr6:127528392-127528892	SN	Oligo	Oligo	192	0.48148146	103	130	-0.2334133	0.045824874	1.8604618780989546e-6	0.0005738165383326438	-1909.95	-1891.89	36.125	1.85069e-9	0.626047	0.29069	0.00113076	3417	2563	854	-0.182907965970611	2.446125936303626e-7	-0.040889523923397064	-0.31101741220328494
chr5_1508555_C_G	SNP	chr5:1508289-1508789	SN	Micro-PVM	Micro-PVM	265	0.8518518	38	40	0.35666636	0.10655217	0.0011831928751930027	0.0972157488480644	-204.26	-187.5	33.525	7.03698e-9	0.138824	0.721132	0.0011945	416	80	336	0.3385684848992274	8.442913899723357e-7	-0.040826216340065	-0.15307940477272708
chr21_2881195_G_A	SNP	chr21:2880932-2881432	SN	OPC	OPC	262	0.3308271	66	88	-0.38221747	0.077030815	3.2803279412996097e-6	0.0009290837216523914	-17.72	-9.37	16.712	0.0000435111	0.724971	0.133927	0.00119697	131	108	23	-0.34407112369571247	0.002176587998507546	-0.04082150384783745	-0.6986997183271297
chr14_59015604_C_T	SNP	chr14:59015403-59015903	SN	OPC	OPC	200	0.3308271	75	88	-0.3730588	0.09000876	0.0000767827053971652	0.012698080223894502	-205.38	-197.59	15.598	0.0000783199	0.656754	0.264213	0.00119437	389	288	101	-0.2131134991807524	0.0035725205312956685	-0.04079175554215908	-0.4926287838732253
chr5_18988423_G_C	SNP	chr5:18988135-18988635	SN	Oligo	Oligo	287	0.8074074	46	52	-0.24982978	0.054976862	0.00001671812611825811	0.0036702816332390953	-1459.93	-1428.99	61.879	3.66374e-15	0.651054	0.246832	0.00115556	2763	2056	707	-0.22509650445602225	1.0538093972601563e-12	-0.04077710583806038	-0.6541515812969467
chr4_90050394_C_T	SNP	chr4:90050118-90050618	SN	Oligo	Oligo	275	0.16296296	41	44	-0.33537182	0.0636333	8.935485230747183e-7	0.00030584227072744786	-383.17	-356.2	53.939	2.06835e-13	0.710504	0.154283	0.00119048	1009	894	115	-0.3215942191545432	4.824971714771019e-11	-0.04077191278338432	-0.9160083410738022
chr11_79248177_C_T	SNP	chr11:79247736-79248236	SN	Oligo	Oligo	440	0.05925926	15	16	-0.7503125	0.09406542	4.029952297312863e-12	5.098617398756091e-9	-322.75	-287.82	69.867	1.11022e-16	0.74578	0.10979	0.00120041	1392	1312	80	-0.3716761924798672	3.695886119046583e-14	-0.04077136516571045	-0.03296334285142244
chr17_81657393_A_G	SNP	chr17:81656987-81657487	SN	Oligo	Oligo	405	0.48518518	102	131	-0.15433848	0.035276994	0.00003198115220471852	0.006248699249702165	-19931.14	-19882.6	97.084	0.0	0.588261	0.358963	0.00107498	32209	22018	10191	-0.12103684028276318	0.0	-0.04074844717979431	-0.06554170943797509
chr17_31268024_A_T	SNP	chr17:31267810-31268310	SN	Micro-PVM	Micro-PVM	213	0.48148146	97	130	-0.4598045	0.057176482	2.947029640863449e-12	3.841029136068533e-9	-131.69	-78.51	106.365	0.0	0.767926	0.0424756	0.00121871	709	693	16	-0.44758697416194637	0.0	-0.04073832742869854	-1.1564935036552817
chr14_75638264_T_C	SNP	chr14:75638216-75638716	SN	Astro	Astro	47	0.56296295	96	118	-0.22466314	0.056683123	0.00014577873956611364	0.02104415027415535	-3223.8	-3218.7	10.197	0.00140647	0.5796	0.417936	0.00106326	4743	2668	2075	-0.08103166201520551	0.035147998939669994	-0.04071003198623657	-0.30682621181919467
chr22_37003392_T_A	SNP	chr22:37003218-37003718	SN	Astro	Astro	173	0.4074074	89	110	-0.14375535	0.041099582	0.000724743642812892	0.069520745464533	-490.57	-449.15	82.843	0.0	0.682155	0.229051	0.00117709	893	667	226	-0.24862874037264898	0.0	-0.040704939514398575	-0.5944683217433515
chr16_75117638_C_T	SNP	chr16:75117401-75117901	SN	OPC	OPC	236	0.64285713	78	95	-0.25031784	0.06858393	0.0004398508474032689	0.048543803457800384	-46.26	-26.77	38.99	4.26048e-10	0.749211	0.0905109	0.0012127	109	99	10	-0.3922132434559584	6.226564399617998e-8	-0.04070241004228592	-0.24477209120446686
chr18_14156679_T_TC	Indel	chr18:14156599-14157099	SN	Oligo	Oligo	79	0.37407407	82	101	-0.50096804	0.040483158	2.7541282111522023e-21	1.7677054266191946e-17	-4181.75	-4103.23	157.03	0.0	0.673603	0.213027	0.0011753	10074	8576	1498	-0.25973404915240855	0.0	-0.04067307710647583	-0.062757056597491
chr10_64730266_G_A	SNP	chr10:64730021-64730521	SN	Micro-PVM	Micro-PVM	244	0.15925926	36	43	-0.35863507	0.07812835	0.000013979132353592739	0.003159383008677029	-55.56	-31.9	47.335	5.98244e-12	0.765007	0.06081	0.00121049	231	221	10	-0.4263638312119997	1.1417968686609179e-9	-0.04060477204620838	-1.3114725077756861
chr9_3016302_C_T	SNP	chr9:3015957-3016457	SN	Micro-PVM	Micro-PVM	344	0.5333333	95	126	0.6278174	0.09364781	1.603491636891022e-9	1.1578737988541628e-6	-353.66	-188.28	330.759	0.0	0.039575	0.759369	0.00123684	1757	50	1707	0.450465864941723	0.0	-0.04053749144077301	-0.2976155095086055
chr15_62682521_C_T	SNP	chr15:62682233-62682733	SN	Micro-PVM	Micro-PVM	287	0.5148148	100	131	-0.32991222	0.048201475	8.390591179232906e-10	6.472878844868053e-7	-1776.69	-1770.07	13.227	0.000275916	0.59317	0.34234	0.00108329	3088	2258	830	-0.1340605658945388	0.010055596868417381	-0.04053451120853424	-0.9026528759177368
chr22_45249614_G_T	SNP	chr22:45249276-45249776	SN	Astro	Astro	337	0.65555555	80	93	-0.20011024	0.045896217	0.000033849250191689395	0.006547185620866172	-274.57	-267.81	13.52	0.000235979	0.608441	0.317921	0.00109756	461	308	153	-0.15680695019873442	0.008861152238660104	-0.040490180253982544	-0.20974121526934875
chr21_40498042_G_A	SNP	chr21:40497826-40498326	SN	Micro-PVM	Micro-PVM	215	0.2037037	49	55	-0.5042266	0.08586693	6.766105228209752e-8	0.000032164924460134765	-269.23	-197.42	143.627	0.0	0.748209	0.0710013	0.00122789	1455	1385	70	-0.4133295809391069	0.0	-0.040466345846652985	-0.9095047599407482
chr2_134514191_G_C	SNP	chr2:134513924-134514424	SN	Micro-PVM	Micro-PVM	266	0.74814814	61	68	-0.4122818	0.055396266	5.1144333758280246e-11	5.162278603688734e-8	-98.69	-63.47	70.438	0.0	0.750812	0.0700715	0.00122451	324	297	27	-0.41463892257549334	0.0	-0.040451399981975555	-1.4893613485259762
chr6_47890423_A_T	SNP	chr6:47890182-47890682	SN	Micro-PVM	Micro-PVM	240	0.4185185	91	113	-0.49749097	0.08321556	4.2401224075987e-8	0.000021318593553440828	-705.42	-664.24	82.378	0.0	0.683887	0.183361	0.00120101	1813	1572	241	-0.2885714351604155	0.0	-0.040447236970067024	-0.7302686555877282
chr16_93911818_C_G	SNP	chr16:93911724-93912224	SN	Astro	Astro	93	0.45555556	95	123	-0.6779193	0.054711856	2.555808360128007e-21	1.655292926436849e-17	-1120.71	-987.69	266.037	0.0	0.738575	0.120525	0.00119741	3382	3056	326	-0.35970783377953675	0.0	-0.04043141007423401	-0.10514275940166817
chr4_122759800_A_G	SNP	chr4:122759561-122760061	SN	Oligo	Oligo	238	0.2851852	63	77	-0.11003452	0.029053554	0.0002713832873198826	0.03389533213581034	-48078.46	-48074.36	8.204	0.00417966	0.530422	0.456184	0.0010274	69223	36681	32542	-0.03762292140935691	0.07594002124082207	-0.04042436182498932	-0.16813734458658458
chr12_42863091_G_T	SNP	chr12:42863016-42863516	SN	Oligo	Oligo	74	0.26296297	59	71	-0.3065435	0.04185484	8.941727651098288e-11	8.5447213246403e-8	-248.28	-231.25	34.053	5.36256e-9	0.665692	0.230452	0.00115131	431	320	111	-0.24284043635844238	6.568250916090968e-7	-0.04040953516960144	-0.1200997317966691
chr5_172200938_C_T	SNP	chr5:172200758-172201258	SN	Micro-PVM	Micro-PVM	179	0.47777778	97	129	-0.19509883	0.058344614	0.0011963182928450436	0.09792004341270266	-248.99	-234.65	28.695	8.47429e-8	0.659321	0.262244	0.00119331	474	341	133	-0.21543624161073827	8.338293485658125e-6	-0.04030824080109596	-0.41562496036973684
chr5_169558455_G_C	SNP	chr5:169558258-169558758	SN	Oligo	Oligo	196	0.074074075	20	20	-0.31278265	0.06721167	0.000010911368422800154	0.0025685772727479304	-407.02	-361.16	91.702	0.0	0.712507	0.151486	0.00119182	942	817	125	-0.3246675609640356	0.0	-0.040290103293955326	-1.1714190824045807
chr10_125506962_T_C	SNP	chr10:125506528-125507028	SN	Astro	Astro	433	0.7222222	63	75	-0.23332326	0.045846798	1.8944319801593766e-6	0.0005827836824464307	-462.96	-451.19	23.541	1.22276e-6	0.623688	0.312102	0.0011265	803	564	239	-0.16648286474529544	0.00009442825834803922	-0.04028730094432831	-0.599623305326519
chr4_179576675_A_C	SNP	chr4:179576372-179576872	SN	OPC	OPC	302	0.17293234	40	46	-0.3879389	0.09955618	0.00018728527675686895	0.025540120347258274	-23.97	-6.0	35.948	2.02673e-9	0.7695	0.0218012	0.00122944	69	68	1	-0.4724489233682446	2.659900683792559e-7	-0.040266359224915504	-0.7289044935648001
chr17_83640256_T_G	SNP	chr17:83639948-83640448	SN	OPC	OPC	307	0.37218046	81	99	-0.665379	0.07381723	3.2209558389604384e-14	6.104705183723015e-11	-291.37	-183.51	215.723	0.0	0.760232	0.0703309	0.00125579	814	754	60	-0.41532140431507353	0.0	-0.04025796987116337	-0.8611726080039257
chr9_7301462_G_A	SNP	chr9:7301039-7301539	SN	Oligo	Oligo	422	0.3333333	75	90	0.2790684	0.0374595	4.9373144583056393e-11	5.00141037112777e-8	-8005.82	-7960.09	91.455	0.0	0.310678	0.614868	0.00109726	12688	4114	8574	0.16433002789704665	0.0	-0.040253520011901855	-0.12078067171937468
chr12_52841096_G_A	SNP	chr12:52840833-52841333	SN	Astro	Astro	262	0.6666666	72	90	-0.43309307	0.036936045	5.840368197688834e-20	3.002096103560985e-16	-331.86	-266.96	129.795	0.0	0.758377	0.0849334	0.00124037	1104	1026	78	-0.399285719706528	0.0	-0.04024774953722954	-0.6596679408830606
chr10_6183009_C_T	SNP	chr10:6182709-6183209	SN	Astro	Astro	299	0.25185186	59	68	-0.37107688	0.05383369	6.700143817083939e-10	5.291105301101895e-7	-1687.68	-1652.9	69.549	1.11022e-16	0.634308	0.277512	0.00114494	2876	2078	798	-0.19565045732710407	3.695886119046583e-14	-0.04023192822933197	-0.12224344307710977
chr2_88181571_C_G	SNP	chr2:88181320-88181820	SN	Micro-PVM	Micro-PVM	250	0.24814814	57	67	-0.42916876	0.059502702	1.5091986591116237e-10	1.37170920149524e-7	-880.07	-855.66	48.82	2.80531e-12	0.664645	0.231382	0.00115117	1845	1491	354	-0.24176894223053547	5.613703472323097e-10	-0.040211018174886703	-0.5457342044486095
chr10_6162325_Taca_T	Indel	chr10:6162024-6162524	SN	Oligo	Oligo	300	0.055555556	14	15	-0.24349098	0.060656417	0.00012148658950079704	0.01824706396326406	-299.33	-293.84	10.983	0.000919667	0.250412	0.648442	0.0011555	583	239	344	0.22140970613692534	0.025641801766312863	-0.040195465087890625	-0.5796839597741967
chr21_42056822_C_T	SNP	chr21:42056670-42057170	SN	Astro	Astro	151	0.57777774	87	114	-0.3280349	0.040194526	1.6625626616971326e-12	2.27747358054931e-9	-257.73	-204.83	105.812	0.0	0.743821	0.0943713	0.00121461	660	583	77	-0.3874109199046567	0.0	-0.04018348082900047	-0.5888621525283453
chr13_93762350_C_G	SNP	chr13:93762130-93762630	SN	Astro	Astro	219	0.59999996	83	108	0.56052476	0.0459633	6.388017635697752e-21	3.824769308104672e-17	-394.53	-255.35	278.354	0.0	0.04389	0.746199	0.00125596	1784	64	1720	0.44444929621852725	0.0	-0.04017532989382744	-0.4222489347787888
chr7_20443146_ACTT_A	Indel	chr7:20442819-20443319	SN	Oligo	Oligo	326	0.14814815	35	40	-0.2750862	0.039093494	3.436799878633509e-10	2.8914121366087566e-7	-287.98	-277.02	21.932	2.82529e-6	0.651902	0.25843	0.00116373	581	427	154	-0.216114560402139	0.0001998356489053225	-0.04015385918319225	-1.1004638903914028
chr3_100892250_G_A	SNP	chr3:100892180-100892680	SN	Micro-PVM	Micro-PVM	69	0.5407407	97	124	-0.7059344	0.07592061	6.8380965499789274e-15	1.4798309548039286e-11	-1339.46	-1092.46	494.019	0.0	0.738114	0.120508	0.00119787	3377	2991	386	-0.3596495314585464	0.0	-0.04009568691253662	-0.026909464528727556
chr1_182969709_Tg_T	Indel	chr1:182969243-182969743	SN	Astro	Astro	465	0.3962963	84	107	-0.35479224	0.046035685	1.4591504721203296e-11	1.6446584865411463e-8	-694.92	-646.8	96.244	0.0	0.672731	0.217548	0.00116796	1311	1023	288	-0.25564064748241844	0.0	-0.040094710886478424	-0.17649774734377566
chr18_13054229_T_A	SNP	chr18:13053992-13054492	SN	Micro-PVM	Micro-PVM	236	0.65925926	76	92	-0.58257234	0.058612086	3.0617426589805683e-16	8.514604594474299e-13	-115.95	-48.52	134.866	0.0	0.779769	0.0342495	0.00125453	470	455	15	-0.45792540341527865	0.0	-0.04008620046079159	-1.3681691251480315
chr7_135581480_C_A	SNP	chr7:135581212-135581712	SN	Astro	Astro	267	0.5555555	92	120	-0.23220253	0.033964124	8.696511373484334e-10	6.683849881044214e-7	-333.26	-245.52	175.483	0.0	0.75943	0.115311	0.00118262	892	810	82	-0.3681769803861943	0.0	-0.040080394595861435	-0.8770225340823767
chr19_17614109_T_G	SNP	chr19:17613840-17614340	SN	Astro	Astro	268	0.54814816	93	122	-0.19622055	0.045380384	0.00003879932372522484	0.00732916071086682	-640.01	-627.05	25.924	3.5514e-7	0.603949	0.322895	0.00109342	1040	718	322	-0.1516188269007514	0.000030872032295382614	-0.040074415504932404	-0.333632153724591
chr14_85119972_G_GT	Indel	chr14:85119798-85120298	SN	Micro-PVM	Micro-PVM	173	0.23333333	56	63	-0.46816823	0.076211736	2.040750074179025e-8	0.000011191304580539973	-196.27	-181.39	29.758	4.89387e-8	0.683979	0.17484	0.00120558	454	395	59	-0.29641810439685196	5.042530061377758e-6	-0.03998771868646145	-0.7598900540544142
chr16_29876796_A_C	SNP	chr16:29876542-29877042	SN	Astro	Astro	253	0.55925924	95	119	-0.19696778	0.050973065	0.00020739216147454222	0.02760285929340699	-575.73	-571.22	9.017	0.00267414	0.586326	0.394462	0.00107968	907	527	380	-0.09781114777097599	0.055828401052529016	-0.03994254022836685	-0.24297738411001757
chr8_1633542_C_T	SNP	chr8:1633223-1633723	SN	OPC	OPC	318	0.5864662	90	110	-0.5286068	0.090978906	9.309683372734343e-8	0.000042697252317852526	-112.51	-88.03	48.961	2.61069e-12	0.713174	0.135041	0.00119861	432	397	35	-0.34079390248934527	5.246792374762673e-10	-0.039922360330820084	-0.42670122547575007
chr7_33296525_C_T	SNP	chr7:33296263-33296763	SN	Astro	Astro	261	0.8185185	41	49	-0.34431848	0.03354102	6.32764681372361e-17	1.9895377082566016e-13	-231.75	-185.25	92.995	0.0	0.752015	0.114964	0.00119176	531	457	74	-0.36739701884359366	0.0	-0.03989836573600769	-0.8589102819831571
chr4_172128654_C_A	SNP	chr4:172128247-172128747	SN	Astro	Astro	406	0.47037035	93	127	-0.14909844	0.042648483	0.0007289426648654049	0.06978667875340762	-327.7	-268.35	118.705	0.0	0.724744	0.134079	0.00119703	689	595	94	-0.34388052020032067	0.0	-0.03989163786172867	-0.3765994901254359
chr5_129492947_C_T	SNP	chr5:129492724-129493224	SN	Astro	Astro	222	0.33703703	75	91	-0.2918359	0.052299246	2.404008843178254e-7	0.00009773216495877389	-1158.9	-1074.64	168.515	0.0	0.674243	0.223453	0.00114459	2202	1748	454	-0.25108165793319787	0.0	-0.03984454274177551	-0.057820861624477096
chr5_115935872_C_T	SNP	chr5:115935832-115936332	SN	OPC	OPC	39	0.5827068	91	111	-0.23228227	0.06908747	0.0011369582629172541	0.09466579731838684	-50.32	-45.51	9.605	0.00194006	0.651826	0.245132	0.00115689	117	97	20	-0.2267073820624823	0.04441677056497477	-0.03983357548713684	-0.4321209703989224
chr16_4626874_C_T	SNP	chr16:4626600-4627100	SN	Astro	Astro	273	0.78148144	53	59	-0.27362207	0.0618057	0.00002623188871919245	0.005317804810877441	-925.83	-915.96	19.758	8.78712e-6	0.626147	0.290569	0.00113079	1564	1108	456	-0.18303269496768904	0.0005454226105971654	-0.03982868790626526	-0.33095298360227776
chr2_237438253_C_T	SNP	chr2:237438008-237438508	SN	Oligo	Oligo	244	0.38518518	86	104	-0.18544741	0.032913897	1.9039813945162826e-7	0.00007996232182841754	-266.54	-208.91	115.246	0.0	0.742728	0.11689	0.00119739	650	564	86	-0.3640209953723631	0.0	-0.03976527042686939	-0.5857577182228058
chr11_124444214_G_A	SNP	chr11:124443963-124444463	SN	Oligo	Oligo	250	0.25185186	58	68	-0.120160446	0.034231007	0.0006952637508473898	0.06749003447041349	-318.87	-292.09	53.568	2.498e-13	0.674262	0.210383	0.00117815	632	479	153	-0.26218370080653824	5.7636093374687686e-11	-0.0397627018392086	-1.011418819782595
chr2_33425203_C_A	SNP	chr2:33424954-33425454	SN	Astro	Astro	248	0.07037037	17	19	-0.48136714	0.10043001	6.286703739451591e-6	0.0016139419531925958	-759.86	-748.46	22.794	1.80316e-6	0.660245	0.234991	0.00115482	1282	916	366	-0.23750943885187814	0.00013390522088193495	-0.03976090997457504	-0.33548956108387307
chr19_21811052_A_G	SNP	chr19:21810834-21811334	SN	Astro	Astro	217	0.26296297	59	71	-0.17708711	0.04531704	0.0001777936013488649	0.024523273988357845	-238.25	-191.23	94.059	0.0	0.717363	0.144043	0.00119307	474	401	73	-0.33278152230191105	0.0	-0.03974289074540138	-0.26787176403222634
chr18_79714293_C_T	SNP	chr18:79713962-79714462	SN	Astro	Astro	330	0.21851851	49	59	-0.5639669	0.0539831	2.6359064891424224e-17	8.789894604703972e-14	-324.86	-272.48	104.762	0.0	0.748941	0.0833586	0.00121066	1004	921	83	-0.3998454402717483	0.0	-0.03972098231315613	-0.35860247161464054
chr11_36430780_C_G	SNP	chr11:36430424-36430924	SN	Oligo	Oligo	355	0.07037037	18	19	-0.20343207	0.05161402	0.00015773630598015756	0.022376492878979068	-595.07	-586.57	17.006	0.0000372639	0.648139	0.250687	0.00115523	1064	799	265	-0.22109507290621322	0.0019068844960403561	-0.039708469063043594	-0.5071383862997259
chr6_144554276_C_T	SNP	chr6:144553958-144554458	SN	Astro	Astro	317	0.18518518	47	50	-0.32367545	0.06693594	5.303771509801522e-6	0.0013980537583135088	-354.11	-346.01	16.209	0.0000567302	0.631719	0.267433	0.00116947	592	408	184	-0.20257197893125967	0.002723068919244884	-0.03969773277640343	-0.3609895174395814
chr5_220122_C_T	SNP	chr5:219887-220387	SN	Oligo	Oligo	234	0.09259259	24	25	-0.5890084	0.061245706	1.4584248076807476e-15	3.593986825976892e-12	-331.23	-134.64	393.17	0.0	0.772966	0.021445	0.00122539	2043	2014	29	-0.4730051572800477	0.0	-0.03966483846306801	-0.5305204099414529
chr1_54934467_T_C	SNP	chr1:54934040-54934540	SN	Astro	Astro	426	0.25925925	62	70	-0.23466875	0.06054573	0.00019898768365655901	0.026747466306512643	-1041.97	-988.0	107.934	0.0	0.6881	0.223638	0.00118214	2100	1690	410	-0.2547124283511272	0.0	-0.039633139967918396	-0.28542870562216427
chr12_93060348_C_T	SNP	chr12:93060014-93060514	SN	Oligo	Oligo	333	0.3333333	76	90	-0.3153022	0.037337583	4.250584333402694e-13	6.507569893577297e-10	-951.59	-902.55	98.074	0.0	0.676036	0.191913	0.00119404	2122	1761	361	-0.2788890821926173	0.0	-0.03956452012062073	-0.06302346123336054
chr10_87019845_T_C	SNP	chr10:87019606-87020106	SN	Oligo	Oligo	238	0.21851851	53	59	-0.3574762	0.04132474	1.5744170525960317e-13	2.629088480413348e-10	-1917.38	-1882.46	69.83	1.11022e-16	0.677046	0.226814	0.00113811	4211	3504	707	-0.24906069524041335	3.695886119046583e-14	-0.03952641040086746	-0.6853304880105147
chr14_90502063_G_A	SNP	chr14:90501788-90502288	SN	Astro	Astro	274	0.49259257	97	133	0.2347375	0.039390326	4.6126545814822234e-8	0.00002296099715183026	-268.45	-262.05	12.808	0.00034506	0.305663	0.618215	0.00109937	459	134	325	0.16915220407889353	0.012024504290900575	-0.03952359780669212	-0.34643313146420596
chr1_14422053_C_T	SNP	chr1:14421916-14422416	SN	OPC	OPC	136	0.19172932	47	51	-0.44265828	0.09850544	0.000020746460537775952	0.004385806588823412	-356.38	-350.61	11.536	0.000682675	0.60673	0.319308	0.00109712	686	481	205	-0.15518909591183083	0.02045459459980309	-0.03948310762643814	-0.14684597642146335
chr17_9972522_C_T	SNP	chr17:9972144-9972644	SN	Micro-PVM	Micro-PVM	377	0.5074074	98	133	-0.34667715	0.074964985	0.000012232689512931117	0.002823715700671006	-578.35	-558.74	39.218	3.79088e-10	0.6345	0.276294	0.00114751	1022	744	278	-0.19664490543415963	5.5844472028823676e-8	-0.03943394124507904	-0.11702367398242586
chr22_47968062_G_A	SNP	chr22:47967747-47968247	SN	Oligo	Oligo	314	0.025925925	7	7	0.3735453	0.08124459	0.00001357883449374305	0.0030831584282407804	-103.59	-99.64	7.911	0.00491363	0.275833	0.634823	0.00114784	162	46	116	0.1971051637500879	0.08465283244142306	-0.03940701484680176	-0.01770077178221041
chr5_178884309_T_C	SNP	chr5:178884054-178884554	SN	Micro-PVM	Micro-PVM	254	0.54444444	98	123	0.2955646	0.07163827	0.00008100431655982123	0.01325627364624737	-220.94	-206.07	29.737	4.94871e-8	0.286721	0.628702	0.0011349	401	130	271	0.186788511977523	5.0948080223774874e-6	-0.039401307702064514	-0.10181427777919627
chr11_126349368_T_C	SNP	chr11:126349027-126349527	SN	Astro	Astro	340	0.46666667	96	126	-0.20407906	0.049382787	0.00007900905493844508	0.012993729905278502	-3190.23	-3186.05	8.362	0.00383178	0.550419	0.423794	0.00104415	4832	2809	2023	-0.06498835470271902	0.0715705042291812	-0.03938354551792145	-0.17174457208243998
chr15_24408709_G_A	SNP	chr15:24408481-24408981	SN	Astro	Astro	227	0.16666666	40	45	-0.22364946	0.062479313	0.0005518323510936259	0.05724757762253178	-1502.38	-1483.64	37.469	9.28567e-10	0.643479	0.269669	0.00119451	2647	1959	688	-0.2046820449697092	1.2869639954235294e-7	-0.03937777876853943	-0.34636843242686455
chr11_112681716_A_G	SNP	chr11:112681542-112682042	SN	Oligo	Oligo	173	0.45185184	92	122	0.1414032	0.032548964	0.000035924125950832016	0.006875391975221228	-9961.58	-9957.53	8.109	0.00440489	0.418256	0.551142	0.00104899	15210	5757	9453	0.06854047563539434	0.07870059865484269	-0.039350368082523346	-0.22378280741598533
chr20_49792671_A_G	SNP	chr20:49792376-49792876	SN	Micro-PVM	Micro-PVM	294	0.13333333	33	36	-0.4916158	0.10473028	9.307324276781357e-6	0.0022508285383099264	-109.77	-95.52	28.506	9.33872e-8	0.746145	0.110776	0.00119911	337	306	31	-0.3707278733978978	9.113179881982984e-6	-0.03934447839856148	-0.9742020511039717
chr6_32357969_CA_C	Indel	chr6:32357523-32358023	SN	Micro-PVM	Micro-PVM	445	0.3962963	83	107	-0.21394858	0.061840903	0.0008215736833334946	0.07584862662785168	-160.26	-144.94	30.641	3.10536e-8	0.64908	0.24956	0.00115534	350	236	114	-0.2222914626546782	3.3219986860241466e-6	-0.03931444510817528	-0.3829407981158366
chr4_187604575_G_A	SNP	chr4:187604232-187604732	SN	Oligo	Oligo	342	0.3074074	70	83	-0.12524006	0.027376268	0.000014852079038203433	0.003324064280293379	-737.29	-731.56	11.459	0.000711483	0.588075	0.365723	0.00108138	1123	715	408	-0.11656136834004682	0.02111207804051445	-0.03930872306227684	-0.3703487559029002
chr8_41296446_G_A	SNP	chr8:41296155-41296655	SN	Oligo	Oligo	290	0.29999998	68	81	0.15252857	0.0397483	0.0002278630975694834	0.029671239810906275	-1294.26	-1284.34	19.822	8.50099e-6	0.338975	0.593831	0.00108477	2043	759	1284	0.136607183058428	0.0005299136234950451	-0.03930652514100075	-0.3645909125772264
chr18_73973645_C_A	SNP	chr18:73973440-73973940	SN	Astro	Astro	204	0.07037037	19	19	-0.3883178	0.105027534	0.00037024014687313115	0.042744784789803335	-307.7	-253.63	108.133	0.0	0.744933	0.105129	0.0012077	837	752	85	-0.37632784432194355	0.0	-0.03925175219774246	-0.6410302277394786
chr13_51815800_C_A	SNP	chr13:51815541-51816041	SN	OPC	OPC	258	0.34210527	77	91	-0.5768093	0.06347175	2.261432149171903e-14	4.4149997136248934e-11	-254.32	-241.78	25.077	5.50769e-7	0.656279	0.240218	0.00115599	580	488	92	-0.23204818309486813	0.000045968725234487486	-0.039242662489414215	-0.2834237522787353
chr4_156077574_T_C	SNP	chr4:156077391-156077891	SN	Micro-PVM	Micro-PVM	182	0.5962963	86	109	-0.28423804	0.07576346	0.0003070847732381726	0.03714897971793548	-573.08	-564.19	17.78	0.000024799	0.630234	0.284085	0.00113828	1041	736	305	-0.1892933429142345	0.001345273916889483	-0.039238808676600456	-1.2291077085193618
chr2_10130509_G_A	SNP	chr2:10130206-10130706	SN	Micro-PVM	Micro-PVM	302	0.14074074	35	38	-0.48295346	0.08239909	7.10160679549277e-8	0.00003356288764807729	-59.62	-48.35	22.544	2.05374e-6	0.728261	0.129775	0.00119798	139	119	20	-0.3487534322569216	0.00015042183377315276	-0.03923819214105606	-0.2168303613059266
chr1_32844450_G_C	SNP	chr1:32844166-32844666	SN	Oligo	Oligo	283	0.15185185	38	41	-0.28914237	0.049292035	6.955122456682648e-8	0.00003294612137227865	-143.69	-117.58	52.203	5.006e-13	0.759743	0.115325	0.00118236	416	378	38	-0.36821024194691154	1.1083123634184147e-10	-0.03922501765191555	-1.083200639050391
chr22_24333237_A_G	SNP	chr22:24332830-24333330	SN	Oligo	Oligo	406	0.2962963	68	80	-0.3662775	0.039684918	9.538906681427935e-15	2.007533937543292e-11	-549.4	-511.69	75.414	0.0	0.680894	0.198092	0.00118824	1127	921	206	-0.2746357734935483	0.0	-0.03920608013868332	-1.230121928996644
chr10_46179888_G_A	SNP	chr10:46179553-46180053	SN	Oligo	Oligo	334	0.074074075	19	20	-0.41599873	0.0814026	1.736185499404452e-6	0.0005410004114928827	-461.1	-427.77	66.658	3.33067e-16	0.714721	0.162756	0.00121846	1327	1148	179	-0.31451821529225266	1.0669582221973684e-13	-0.03919583559036255	-0.06921037566255817
chr2_55058882_G_A	SNP	chr2:55058601-55059101	SN	Micro-PVM	Micro-PVM	280	0.12592593	31	34	-0.301354	0.082883716	0.00045643169274750225	0.049881412343395645	-48.33	-33.48	29.696	5.05271e-8	0.750425	0.0756092	0.00127231	168	156	12	-0.4084672281123469	5.193542813107141e-6	-0.03918374888598919	-1.0114673973327521
chr16_23786565_T_C	SNP	chr16:23786376-23786876	SN	Oligo	Oligo	188	0.12592593	34	34	0.20776539	0.04608131	0.000019184555407748294	0.004109961521139443	-4200.07	-4188.39	23.35	1.3502e-6	0.357079	0.590228	0.00103057	6474	2265	4209	0.12305883942586726	0.00010323711193844484	-0.0391513928771019	-0.22884578771374087
chr11_117229851_A_C	SNP	chr11:117229596-117230096	SN	Astro	Astro	254	0.107407406	27	29	-0.22269891	0.066072166	0.0010980333373925507	0.09241247742506263	-159.9	-145.18	29.439	5.76968e-8	0.679348	0.200433	0.0011852	315	252	63	-0.2721785307934588	5.864601689846189e-6	-0.03911373019218445	-0.5459301776328505
chr6_44099803_G_A	SNP	chr6:44099472-44099972	SN	Oligo	Oligo	330	0.018518519	5	5	-0.35684806	0.08433372	0.00005485565462207157	0.00971593312474237	-178.38	-173.99	8.777	0.00305	0.687982	0.169574	0.00121332	554	500	54	-0.3022589778393481	0.061188060333203495	-0.03906696289777756	-0.228536495577494
chr4_10832445_G_A	SNP	chr4:10832291-10832791	SN	OPC	OPC	153	0.556391	101	118	-0.24724296	0.07166563	0.0008553860831690517	0.07798482244576126	-149.53	-122.97	53.126	3.1275e-13	0.717231	0.144312	0.00119292	315	249	66	-0.3324958823877624	7.127772314533116e-11	-0.0389958918094635	-0.5515645243912819
chr17_41809884_T_C	SNP	chr17:41809722-41810222	SN	Oligo	Oligo	161	0.17407407	41	47	0.47208896	0.03905835	1.0622503259692213e-20	6.154206149743036e-17	-540.78	-454.85	171.858	0.0	0.125747	0.731175	0.00119955	1575	155	1420	0.3532573559787239	0.0	-0.03895716369152069	-0.3417847710984878
chr15_62673606_A_G	SNP	chr15:62673330-62673830	SN	Oligo	Oligo	275	0.65555555	76	93	-0.16668662	0.03651706	0.00001544919306263357	0.0034371667876334	-1511.69	-1507.73	7.925	0.00487617	0.579569	0.387106	0.0010605	2369	1539	830	-0.09954896940543612	0.08421563795405738	-0.03895572945475578	-0.7115021845491336
chr5_30586491_C_T	SNP	chr5:30586318-30586818	SN	Oligo	Oligo	172	0.14074074	34	38	-0.18114324	0.035855323	2.2063372700999933e-6	0.0006638647108897207	-232.28	-220.85	22.857	1.74529e-6	0.656046	0.264918	0.00119386	409	288	121	-0.2123470624258929	0.00013007571134027217	-0.03895184397697449	-0.06509753213217054
chr13_62670353_T_C	SNP	chr13:62670049-62670549	SN	Oligo	Oligo	303	0.2	47	54	-0.27301633	0.038629495	2.9749532220221716e-10	2.53871933410472e-7	-228.0	-201.81	52.395	4.5397e-13	0.692999	0.177524	0.00123571	493	412	81	-0.29607201647745096	1.0115560202766512e-10	-0.03892577812075615	-0.4644667102655764
chr4_46713718_CAA_C	Indel	chr4:46713436-46713936	SN	Oligo	Oligo	281	0.67037034	71	89	-0.24331437	0.022432454	3.859319843234486e-18	1.4812658619693048e-14	-294.34	-179.59	229.509	0.0	0.750985	0.0665646	0.00122747	904	858	46	-0.41858035280061295	0.0	-0.03887368179857731	-1.1627362641179801
chr22_24387476_T_C	SNP	chr22:24387208-24387708	SN	Astro	Astro	267	0.037037037	10	10	-0.53883237	0.13535987	0.00013704769878502494	0.02007210553494814	-939.72	-932.21	15.01	0.000106916	0.674457	0.208621	0.00117941	2438	2115	323	-0.2637569954182983	0.004630825464644545	-0.03885113447904587	-0.27861706003882114
chr8_125389607_C_G	SNP	chr8:125389244-125389744	SN	Micro-PVM	Micro-PVM	362	0.43703702	97	118	-0.43654093	0.0737465	5.496623418686829e-8	0.000026790250827445473	-2598.85	-2574.14	49.415	2.07168e-12	0.613835	0.31199	0.00109795	4794	3554	1240	-0.16301406853347017	4.225036080630545e-10	-0.03884530067443848	-0.02077060263813113
chr12_50095791_A_AAATTTC	Indel	chr12:50095640-50096140	SN	Astro	Astro	150	0.22222222	49	60	-0.20206818	0.04817015	0.00006280884877676389	0.010829154943743821	-165.95	-160.14	11.604	0.000658196	0.61696	0.306984	0.00109888	288	195	93	-0.16774609716606198	0.019888642954317613	-0.0388055220246315	-0.5562374989300802
chr8_101789403_T_C	SNP	chr8:101789267-101789767	SN	Astro	Astro	135	0.46666667	94	126	0.20497492	0.032121524	6.9934302217619415e-9	4.328380556372596e-6	-5562.35	-5558.0	8.689	0.00320069	0.421348	0.562531	0.00103318	8254	3371	4883	0.07174815195771023	0.06324477525738434	-0.038798630237579346	-0.042468589969545334
chr12_124181925_T_C	SNP	chr12:124181572-124182072	SN	Astro	Astro	352	0.58518517	88	112	-0.21302286	0.04533193	9.123197076124594e-6	0.0022140978266292767	-1536.64	-1464.47	144.345	0.0	0.634462	0.26698	0.00117124	2712	2001	711	-0.20383008557400256	0.0	-0.038789987564086914	-0.09058888865192272
chr3_37925368_A_G	SNP	chr3:37925198-37925698	SN	OPC	OPC	169	0.7669173	59	62	-0.30140132	0.08911177	0.0010655784215597636	0.09055079143431416	-123.43	-111.68	23.49	1.25572e-6	0.67313	0.215986	0.00117162	251	189	62	-0.2570778166178541	0.00009670473950021568	-0.03875557519495487	-0.731179423415198
chr12_92480200_C_T	SNP	chr12:92479816-92480316	SN	Micro-PVM	Micro-PVM	383	0.2037037	49	55	-0.28984195	0.078327306	0.0003663295706850252	0.04241627375267318	-389.06	-368.19	41.746	1.03908e-10	0.674682	0.207939	0.00117996	896	750	146	-0.26440737304007045	1.6617281826585456e-8	-0.038745672442018986	-1.284221250075916
chr2_117962_G_A	SNP	chr2:117610-118110	SN	Astro	Astro	351	0.38518518	82	104	-0.16263762	0.048771016	0.0012320883622686926	0.09988493257810356	-464.19	-456.68	15.019	0.00010644	0.60957	0.316598	0.00109691	726	487	239	-0.1581635297267882	0.004613604765519418	-0.03872663527727127	-0.2809894290918651
chr16_90241516_C_T	SNP	chr16:90241285-90241785	SN	GabaN	GabaN	230	0.34951457	58	72	-0.3745637	0.08557636	0.00004887921216433952	0.008850111594899934	-216.68	-195.36	42.647	6.5566e-11	0.676427	0.191302	0.00119596	531	454	77	-0.2795371596431605	1.0801741118435015e-8	-0.038706645369529724	-0.3458184104751729
chr3_58324219_C_T	SNP	chr3:58324055-58324555	SN	Oligo	Oligo	163	0.38148147	80	103	0.44504544	0.031738658	1.4427152487116965e-24	1.6031924766940173e-20	-4298.56	-4192.66	211.808	0.0	0.242439	0.654303	0.0011561	8635	1755	6880	0.22964464695531162	0.0	-0.03869522362947464	-0.1951404996519972
chr10_125470765_C_T	SNP	chr10:125470643-125471143	SN	Astro	Astro	121	0.17037037	45	46	-0.15153673	0.039211594	0.00020707407146972498	0.02756977171752062	-2977.3	-2954.12	46.355	9.864e-12	0.599109	0.33214	0.00110066	5006	3529	1477	-0.14333921432398855	1.8247824899792776e-9	-0.038651615381240845	-0.06866246500235307
chr13_49596645_C_A	SNP	chr13:49596402-49596902	SN	Astro	Astro	242	0.39259258	83	106	-0.13833685	0.039986975	0.0008218802577001605	0.07586308730829877	-236.97	-224.4	25.144	5.31972e-7	0.648926	0.249751	0.00115534	435	328	107	-0.2220903617206182	0.0000445439030121079	-0.03862278163433075	-0.4935248368493368
chr18_55408464_T_G	SNP	chr18:55408156-55408656	SN	Oligo	Oligo	307	0.05925926	14	16	-0.58649087	0.09058018	4.574008650559624e-9	2.9584639345037703e-6	-57.16	-16.48	81.35	0.0	0.773915	0.0176227	0.00122635	294	291	3	-0.47773612046526653	0.0	-0.03861238807439804	-1.3214469909905708
chr7_45247374_C_T	SNP	chr7:45247094-45247594	SN	Astro	Astro	279	0.52962965	104	127	-0.17536	0.047122624	0.0003408968905439674	0.04016790014875643	-1517.69	-1500.94	33.493	7.15256e-9	0.590968	0.348145	0.0010805	2424	1622	802	-0.12928316400688739	8.572607805840363e-7	-0.03861114755272865	-0.4784860207460224
chr16_12795119_G_T	SNP	chr16:12794931-12795431	SN	Oligo	Oligo	187	0.3962963	84	107	-0.13664067	0.030617734	0.0000228861283423083	0.004754071369684417	-3428.71	-3424.96	7.493	0.00619469	0.569633	0.41304	0.00103014	5311	3429	1882	-0.07967706449653134	0.09857949294287349	-0.038604289293289185	-0.3174569594822576
chr9_100391148_C_G	SNP	chr9:100390881-100391381	SN	Oligo	Oligo	266	0.2962963	69	80	-0.198314	0.0368094	5.458977444076082e-7	0.00020041650634384551	-3269.23	-3239.75	58.959	1.60982e-14	0.623103	0.29668	0.00112349	5827	4008	1819	-0.17744565837811743	4.2933946693422304e-12	-0.038568563759326935	-0.16943400826916366
chr4_6699866_G_A	SNP	chr4:6699563-6700063	SN	Astro	Astro	302	0.64074075	80	97	-0.28427222	0.04840224	6.738423410016207e-8	0.00003204328373966443	-12355.77	-12334.9	41.739	1.04282e-10	0.589819	0.353743	0.00107783	19376	12809	6567	-0.12509829772712344	1.6674105918084663e-8	-0.03855934739112854	-0.12308285389188423
chr2_206418455_T_C	SNP	chr2:206418319-206418819	SN	Astro	Astro	135	0.27407408	65	74	-0.3210762	0.053134806	3.189237489020084e-8	0.00001660114782145259	-155.74	-122.17	67.141	2.22045e-16	0.731141	0.125271	0.00119991	326	282	44	-0.3537257768457238	7.228276964718753e-14	-0.038548752665519714	-0.3707251727715968
chr12_30948251_TG_T	Indel	chr12:30948071-30948571	SN	Oligo	Oligo	179	0.07777777	19	21	-0.19559595	0.056126207	0.0007560332398464865	0.07161350398064992	-460.27	-421.51	77.516	0.0	0.749006	0.0829704	0.00121085	885	665	220	-0.4002731327475154	0.0	-0.038548290729522705	-0.11066884608303929
chr6_13328140_C_T	SNP	chr6:13328058-13328558	SN	Micro-PVM	Micro-PVM	81	0.5555555	91	120	-0.6009764	0.06967746	1.7790635284814788e-13	2.93582460550979e-10	-171.32	-134.37	73.899	0.0	0.74958	0.110448	0.00119613	560	509	51	-0.37157627426083806	0.0	-0.03853977844119072	-0.5704018454080981
chr2_178111289_G_A	SNP	chr2:178111107-178111607	SN	Astro	Astro	181	0.15925926	38	43	0.25769177	0.06027749	0.00004660234134588473	0.008515505736562344	-2028.05	-2008.28	39.536	3.22147e-10	0.312051	0.608318	0.00112013	3332	1012	2320	0.16095011891969424	4.79969144737479e-8	-0.03852930665016174	-0.23620375827330498
chr1_19222004_C_T	SNP	chr1:19221811-19222311	SN	Micro-PVM	Micro-PVM	192	0.38518518	85	104	-0.5876343	0.07602845	1.3125880053950263e-11	1.493606914041327e-8	-498.57	-409.27	178.595	0.0	0.747302	0.109902	0.00119888	1770	1637	133	-0.371790145636278	0.0	-0.038491507060825825	-1.0999430933854253
chr2_187023020_C_T	SNP	chr2:187022885-187023385	SN	Astro	Astro	134	0.25185186	59	68	-0.32881504	0.05471696	3.696253797186173e-8	0.00001892082644313935	-1768.12	-1753.92	28.399	9.87243e-8	0.618837	0.304681	0.00109948	3007	2130	877	-0.17008656030526748	9.58397364043608e-6	-0.03848513588309288	-0.34398668055251536
chr11_9636469_G_T	SNP	chr11:9636141-9636641	SN	Micro-PVM	Micro-PVM	327	0.074074075	20	20	-0.5423107	0.13092598	0.00007629570136485312	0.012633143535041259	-42.27	-32.05	20.441	6.15086e-6	0.759813	0.114817	0.00118266	103	90	13	-0.3687250608828876	0.00039851793103927127	-0.038479143753647804	-0.8951086813971711
chr7_51809367_G_T	SNP	chr7:51809299-51809799	SN	Astro	Astro	67	0.16666666	40	45	-0.22757645	0.06788643	0.0011644387388160585	0.09617996388670425	-550.51	-542.14	16.745	0.0000427474	0.63006	0.285397	0.00116545	962	707	255	-0.18824641681695586	0.0021440116164358415	-0.03846902772784233	-0.40839938393260633
chr11_45524580_G_A	SNP	chr11:45524239-45524739	SN	Oligo	Oligo	340	0.6444444	80	96	-0.18527961	0.031508464	6.529116945024149e-8	0.00003117389685519303	-436.72	-381.75	109.935	0.0	0.724488	0.146108	0.00122601	1070	935	135	-0.3321747400631292	0.0	-0.03845289349555969	-0.597971490273598
chr19_21228477_A_G	SNP	chr19:21228356-21228856	SN	Astro	Astro	120	0.16666666	39	45	-0.21740746	0.06347049	0.000919229764339014	0.08191880784370525	-238.8	-228.35	20.9	4.83949e-6	0.607301	0.319102	0.00109766	411	289	122	-0.15554731580100667	0.0003222120855666464	-0.03843691945075989	-0.0701231917250123
chr4_26004381_C_T	SNP	chr4:26004369-26004869	SN	Astro	Astro	11	0.14074074	34	38	0.27245897	0.06823634	0.00013120819010144382	0.01938835483616099	-529.26	-519.6	19.323	0.0000110343	0.31281	0.612057	0.00109925	906	247	659	0.16177839624508172	0.000665603649710846	-0.038370281457901	-0.15588913783629987
chr6_100304574_C_T	SNP	chr6:100304470-100304970	SN	Micro-PVM	Micro-PVM	103	0.17407407	45	47	-0.37498578	0.091871254	0.00009517701287145996	0.01506892095995765	-143.97	-120.18	47.592	5.2478e-12	0.713564	0.149822	0.00119241	304	257	47	-0.32647158976402213	1.010114890036476e-9	-0.038331709802150726	-0.16259962324730592
chr20_58819743_T_C	SNP	chr20:58819454-58819954	SN	Oligo	Oligo	288	0.8481481	35	41	-0.2846859	0.04352405	3.385378135159285e-9	2.258946806479173e-6	-1180.59	-1130.2	100.779	0.0	0.674868	0.207146	0.00118116	2450	2009	441	-0.2651443174371382	0.0	-0.03832560405135155	-0.3849976331912828
chr3_118972271_T_C	SNP	chr3:118972109-118972609	SN	Oligo	Oligo	161	0.87407404	32	34	-0.19404948	0.054899696	0.000641286043433378	0.06374232845724938	-1400.56	-1396.11	8.899	0.00285278	0.574196	0.402803	0.00104745	2117	1290	827	-0.08771400994269185	0.058392754260579466	-0.038324251770973206	-0.5738862139666043
chr16_83415430_G_C	SNP	chr16:83415116-83415616	SN	Oligo	Oligo	313	0.55925924	91	119	-0.86636984	0.04848347	1.134318571980658e-31	5.021133342781508e-27	-2828.33	-2691.34	273.969	0.0	0.725783	0.132986	0.00119722	8995	8138	857	-0.3451434553413083	0.0	-0.038300976157188416	-0.11644219092810215
chr5_136605155_C_A	SNP	chr5:136604881-136605381	SN	Oligo	Oligo	273	0.12222222	32	33	-0.14711812	0.037654877	0.00017825081297271467	0.0245721001659345	-83.24	-59.34	47.799	4.72322e-12	0.74969	0.0802113	0.0012122	235	215	20	-0.40334838612736235	9.149452809128392e-10	-0.03829997964203358	-1.502648048075038
chr6_155579450_C_T	SNP	chr6:155579179-155579679	SN	Micro-PVM	Micro-PVM	270	0.662963	74	91	-0.28777274	0.07330916	0.00016694722970156587	0.023373319099464267	-180.55	-157.7	45.701	1.37734e-11	0.728494	0.129481	0.00119806	485	420	65	-0.3490853463096244	2.496735298174126e-9	-0.03828808385878801	-1.4629437479540126
chr1_244462394_C_T	SNP	chr1:244462099-244462599	SN	Astro	Astro	294	0.24074073	58	65	-0.29942805	0.06713416	0.000023119896224671492	0.004792872516337207	-832.48	-810.0	44.963	2.00786e-11	0.63225	0.26727	0.00116894	1464	1092	372	-0.20287486659551762	3.5568141540283104e-9	-0.03827725350856781	-0.13362690430641155
chr7_11005890_T_A	SNP	chr7:11005591-11006091	SN	Astro	Astro	298	0.7407407	57	70	-0.2575935	0.04050493	7.71363770387125e-9	4.718566685966864e-6	-336.95	-257.56	158.776	0.0	0.749136	0.0891904	0.00121373	924	837	87	-0.393608980941075	0.0	-0.03825806826353073	-0.7342207401359659
chr10_1367579_T_G	SNP	chr10:1367329-1367829	SN	Astro	Astro	249	0.9148148	21	23	-0.3648649	0.08719111	0.00006522940193625225	0.011164731388669734	-313.61	-292.73	41.761	1.03143e-10	0.686885	0.17205	0.00121052	591	435	156	-0.29969380686547875	1.65023315800699e-8	-0.03824172168970108	-0.34014396871431707
chr1_26144144_G_A	SNP	chr1:26143889-26144389	SN	Astro	Astro	254	0.02222222	6	6	-0.5180255	0.118343346	0.00003170774843127844	0.006206373450453317	-163.66	-158.44	10.432	0.00123834	0.71137	0.153132	0.00119083	326	260	66	-0.32286680655452504	0.03200759027948085	-0.03823764622211456	-0.20898838916055307
chr16_12381767_G_A	SNP	chr16:12381541-12382041	SN	Micro-PVM	Micro-PVM	225	0.4148148	92	112	-0.6664846	0.080636255	1.0079446269144945e-12	1.440996810327253e-9	-529.1	-492.73	72.755	0.0	0.705815	0.160935	0.00118863	1579	1417	162	-0.3143236227285838	0.0	-0.038231559097766876	-0.40823335634296276
chr7_122339762_A_G	SNP	chr7:122339477-122339977	SN	Micro-PVM	Micro-PVM	284	0.4962963	96	134	-0.2704927	0.062617294	0.00003940745839140873	0.00742309317918292	-546.93	-539.72	14.404	0.000147474	0.60112	0.329914	0.00109537	921	669	252	-0.14564774218771814	0.006035904690755012	-0.038226015865802765	-0.5359751109323483
chr2_139135815_G_A	SNP	chr2:139135350-139135850	SN	Micro-PVM	Micro-PVM	464	0.3111111	67	84	-0.77155656	0.05694278	1.2207467356693284e-23	1.1644688980020282e-19	-220.63	-143.99	153.281	0.0	0.75089	0.069744	0.00122474	902	861	41	-0.4150120516576208	0.0	-0.038224875926971436	-0.039250006081530786
chr1_151312739_G_T	SNP	chr1:151312385-151312885	SN	Oligo	Oligo	353	0.13703704	33	37	-0.29585075	0.04967705	4.690358616382354e-8	0.000023291513795908967	-497.73	-468.7	58.055	2.55351e-14	0.677195	0.233655	0.00112072	898	686	212	-0.243475874183455	6.657399804526869e-12	-0.03814941644668579	-0.20035167596114745
chr10_134111295_C_A	SNP	chr10:134111045-134111545	SN	Astro	Astro	249	0.52962965	95	127	-0.25767177	0.04265692	3.219232264324465e-8	0.00001673963898713982	-662.46	-629.65	65.62	5.55112e-16	0.682802	0.186622	0.00119831	1420	1172	248	-0.28534984081414816	1.7434377259903835e-13	-0.03814271464943886	-0.7480151090681808
chr12_113909399_AGGCCCAGC_A	Indel	chr12:113909111-113909611	SN	Astro	Astro	287	0.08148148	21	22	0.33978242	0.078489564	0.000038059905882162654	0.007215186097704654	-171.97	-164.73	14.486	0.000141225	0.179879	0.684423	0.00120373	319	71	248	0.29187945880028043	0.0058258617740500705	-0.03812146186828613	-0.15260660023593609
chr15_25764403_G_A	SNP	chr15:25764134-25764634	SN	Astro	Astro	268	0.17777777	42	48	-0.48868492	0.06131277	4.150028876245264e-12	5.23384600076997e-9	-390.79	-362.72	56.148	6.71685e-14	0.720783	0.139217	0.00119443	1294	1168	126	-0.33811976744186045	1.6639564494102956e-11	-0.03812059015035629	-0.33237979904883996
chr20_64526891_A_G	SNP	chr20:64526688-64527188	SN	Micro-PVM	Micro-PVM	202	0.37777779	86	102	-0.40293938	0.080890864	2.945625021164001e-6	0.0008472791951080713	-318.83	-267.16	103.335	0.0	0.689341	0.164579	0.00121717	710	577	133	-0.3072664886640435	0.0	-0.038115255534648895	-0.27648282561700777
chr10_12115224_T_G	SNP	chr10:12115033-12115533	SN	Micro-PVM	Micro-PVM	190	0.12222222	33	33	-0.4205602	0.08871023	7.737619132426317e-6	0.0019252450149904613	-244.71	-240.82	7.781	0.00528019	0.625829	0.292649	0.001129	466	362	104	-0.18137614618967463	0.08880565157805657	-0.03811136074364185	-0.7631284918108636
chr14_42464586_G_A	SNP	chr14:42464338-42464838	SN	Astro	Astro	247	0.13703704	32	37	-0.23326431	0.053881206	0.000038028457565118366	0.0072106279651567625	-247.11	-196.96	100.31	0.0	0.713714	0.13463	0.00119859	529	454	75	-0.34130258480050546	0.0	-0.03807153180241585	-0.544785979717044
chr3_189668082_T_C	SNP	chr3:189667787-189668287	SN	Micro-PVM	Micro-PVM	294	0.17407407	45	47	-0.39564016	0.09324824	0.00005255921863030866	0.009379756718521263	-56.16	-29.2	53.918	2.09055e-13	0.754031	0.0464172	0.00123162	216	207	9	-0.4420109883437804	4.873681244004352e-11	-0.038069261237978935	-1.237816897356005
chr7_149701461_C_A	SNP	chr7:149701178-149701678	SN	Micro-PVM	Micro-PVM	282	0.37037036	80	100	-0.47477657	0.059562877	4.137071503239706e-12	5.2193481181263285e-9	-144.87	-94.96	99.829	0.0	0.751082	0.0669706	0.00122689	579	553	26	-0.4181341150923547	0.0	-0.0380052849650383	-1.0305768860891158
chr5_154888961_T_C	SNP	chr5:154888536-154889036	SN	Oligo	Oligo	424	0.36666667	82	99	-0.12287473	0.022565186	4.274648211815828e-7	0.00016164658869338925	-255.2	-249.67	11.051	0.000886372	0.586642	0.363847	0.00107179	420	263	157	-0.11720019905543355	0.02493983382402244	-0.037938425317406654	-0.6242327563421317
chr11_102714380_G_A	SNP	chr11:102714242-102714742	SN	Micro-PVM	Micro-PVM	137	0.06666666	17	18	0.55116785	0.13903823	0.0001454385400927549	0.02100636328851075	-291.0	-277.21	27.587	1.50217e-7	0.189134	0.678848	0.00120116	590	110	480	0.2820991679550958	0.000014077960225608903	-0.03792795538902283	-0.10143314953582061
chr5_7695934_G_A	SNP	chr5:7695525-7696025	SN	Micro-PVM	Micro-PVM	408	0.44444445	90	120	0.52414256	0.098606355	7.395923939141166e-7	0.00026055965622150324	-446.43	-395.24	102.38	0.0	0.129419	0.738987	0.00122912	1627	166	1461	0.3509694774103357	0.0	-0.037890851497650146	-0.027530693177089227
chr4_1682240_A_G	SNP	chr4:1682080-1682580	SN	Astro	Astro	159	0.025925925	7	7	-0.5193748	0.12402927	0.00006454338911901637	0.011072434734568783	-63.11	-58.17	9.882	0.00166886	0.690216	0.162416	0.00121893	159	140	19	-0.309512192833485	0.03983187493452817	-0.03785476088523865	-0.15684707914354412
chr16_92030475_A_G	SNP	chr16:92030216-92030716	SN	Astro	Astro	258	0.02222222	6	6	-0.87731636	0.1959734	0.0000216957703537687	0.004549863875420341	-21.31	0.19	43.001	5.47004e-11	0.78113	7.13981e-10	0.00122726	169	169	0	-0.49999999908596393	9.114422456270027e-9	-0.03783780336380005	-0.030571067231547122
chr17_32789200_A_G	SNP	chr17:32788848-32789348	SN	Astro	Astro	351	0.6851852	73	85	-0.14734438	0.04132423	0.0005783519521754571	0.05921428765145668	-4558.02	-4553.42	9.215	0.00240037	0.581502	0.387297	0.00105863	6827	4164	2663	-0.10022976902329583	0.05173086082838761	-0.0377272367477417	-0.06571914232086759
chr7_156046264_G_A	SNP	chr7:156046160-156046660	SN	Astro	Astro	103	0.14444444	36	39	0.20781617	0.056574386	0.000401849377730179	0.04538455096962523	-3244.67	-3236.86	15.611	0.0000778111	0.395207	0.573433	0.00105034	5067	1794	3273	0.09199805913445658	0.0035527308286337793	-0.037719860672950745	-0.14571348436368625
chr18_79845120_A_G	SNP	chr18:79844796-79845296	SN	Astro	Astro	323	0.48148146	101	130	0.2684062	0.044902507	4.2552874164146273e-8	0.000021382911705488905	-6133.75	-6115.78	35.95	2.02487e-9	0.342782	0.593008	0.00108278	9763	3397	6366	0.13369773132861007	2.657687524882376e-7	-0.037682756781578064	-0.08496934394905853
chr2_180041506_A_G	SNP	chr2:180041198-180041698	SN	Astro	Astro	307	0.3148148	67	85	-0.1614398	0.045210492	0.0005682179202021008	0.058463350478742175	-288.61	-279.22	18.776	0.0000147003	0.626544	0.290012	0.00113143	501	351	150	-0.18358507281606362	0.0008548415890496922	-0.037662532180547714	-0.5793287844238701
chr19_40782844_G_A	SNP	chr19:40782598-40783098	SN	Astro	Astro	245	0.19629629	45	53	-0.3352221	0.057746362	9.075887922931934e-8	0.00004175369936981619	-1387.59	-1368.57	38.033	6.95539e-10	0.649167	0.260532	0.0011648	2488	1869	619	-0.21360636869997662	9.833847586780525e-8	-0.03765337914228439	-0.447357013159587
chr19_8262579_C_T	SNP	chr19:8262275-8262775	SN	Astro	Astro	303	0.14814815	36	40	-0.2437952	0.0692293	0.0006697327118968924	0.06574569077032055	-179.12	-164.61	29.03	7.12675e-8	0.673174	0.215761	0.00117174	344	243	101	-0.25728146602394997	7.1134584382657955e-6	-0.03763754665851593	-0.46585858010195436
chr2_128729284_A_G	SNP	chr2:128728994-128729494	SN	Astro	Astro	289	0.26666665	65	72	-0.23629414	0.06718773	0.0006801187506850744	0.06644062229018244	-5271.05	-5265.23	11.638	0.000646315	0.570344	0.41329	0.00103704	8327	5263	3064	-0.07983355597712155	0.01961467588011649	-0.0376293808221817	-0.17754917754342503
chr20_50163135_C_T	SNP	chr20:50162871-50163371	SN	Astro	Astro	263	0.055555556	15	15	-0.3246546	0.093291625	0.0007684281039674306	0.07241554721726233	-1513.29	-1501.07	24.451	7.62084e-7	0.636608	0.266378	0.00116196	2730	2066	664	-0.2050031783438503	0.0000616217906959436	-0.037623949348926544	-0.18867476509731773
chr2_34001555_G_A	SNP	chr2:34001388-34001888	SN	Oligo	Oligo	166	0.14444444	34	39	0.16399787	0.040259443	0.00009803028204419687	0.015419252945562548	-608.35	-587.54	41.607	1.11571e-10	0.275254	0.635112	0.00114875	997	316	681	0.19764468356682918	1.77642722675981e-8	-0.03761234134435654	-0.29488208136153027
chr17_29690331_G_C	SNP	chr17:29689987-29690487	SN	Oligo	Oligo	343	0.58148146	89	113	-0.2870114	0.031672426	2.1504330117141414e-14	4.2175117437673394e-11	-8584.09	-8552.51	63.159	1.88738e-15	0.630027	0.301462	0.00115044	15061	11212	3849	-0.17636547506197064	5.602923812088125e-13	-0.03760021924972534	-0.0730730983732204
chr1_148421084_C_T	SNP	chr1:148420629-148421129	SN	Oligo	Oligo	454	0.13333333	31	36	-0.2895803	0.059770137	5.109741814105689e-6	0.0013540719740593545	-5499.42	-5494.55	9.757	0.00178652	0.574145	0.402811	0.00104742	8223	4618	3605	-0.08768767477757444	0.04184926254628789	-0.037535056471824646	-0.15510727609160035
chr14_18154038_T_G	SNP	chr14:18153781-18154281	SN	Oligo	Oligo	256	0.04444444	12	12	-0.27252376	0.067324534	0.00010757995040427474	0.016587932653792086	-5795.77	-5784.12	23.3	1.38599e-6	0.595402	0.363698	0.0011003	9249	6044	3205	-0.12079240955062037	0.00010569074297685742	-0.037498608231544495	-0.1889236459787944
chr2_53161282_C_G	SNP	chr2:53160971-53161471	SN	Micro-PVM	Micro-PVM	310	0.21851851	51	59	0.35248664	0.04979713	2.8274784125972057e-10	2.4240697686763057e-7	-107.75	-50.43	114.649	0.0	0.0401014	0.765202	0.00122993	423	15	408	0.45020336434690333	0.0	-0.037496067583560944	-0.7779502031183716
chr16_482764_C_G	SNP	chr16:482514-483014	SN	Oligo	Oligo	249	0.085185185	23	23	-0.3268442	0.05449387	3.890342446267313e-8	0.00001978937895515941	-789.82	-757.01	65.622	5.55112e-16	0.679962	0.183543	0.00121883	2146	1892	254	-0.2874441954592041	1.7434377259903835e-13	-0.037473732605576515	-0.9204580546672863
chr3_39177831_G_A	SNP	chr3:39177549-39178049	SN	Oligo	Oligo	281	0.54444444	99	123	-0.16751564	0.038440518	0.00003414142778021073	0.006592866397719777	-4376.61	-4370.56	12.081	0.000509402	0.556299	0.4246	0.0010428	6787	3850	2937	-0.067131784210199	0.016324003788539716	-0.037438105791807175	-0.7638514727275498
chr11_45033973_G_A	SNP	chr11:45033541-45034041	SN	OPC	OPC	431	0.5338346	94	124	-0.37766522	0.08716657	0.00003823309901734925	0.007240459195876782	-100.11	-46.78	106.653	0.0	0.757093	0.0498327	0.00122997	346	331	15	-0.4382437565193425	0.0	-0.03743178769946098	-0.5168291077529665
chr4_2401797_C_G	SNP	chr4:2401559-2402059	SN	Oligo	Oligo	237	0.14814815	36	40	-0.5039921	0.061243348	1.1983394120998336e-12	1.6897396486516326e-9	-4507.11	-4425.47	163.269	0.0	0.673304	0.221291	0.00114604	10035	8346	1689	-0.2526355501651586	0.0	-0.03742748126387596	-0.7040539963227217
chr19_52215068_A_G	SNP	chr19:52214664-52215164	SN	Micro-PVM	Micro-PVM	403	0.98518515	4	4	-1.0858063	0.1590388	9.082688322108943e-10	6.952221278307572e-7	-10.07	-6.21	7.735	0.00541636	0.750471	0.0688443	0.00122623	50	49	1	-0.41597337435295056	0.09029866309067594	-0.037413133308291435	-0.8561454797881569
chr13_79411240_G_A	SNP	chr13:79410932-79411432	SN	Astro	Astro	307	0.49259257	99	133	-0.15404633	0.039817248	0.00020400157080732037	0.027258609990446863	-412.98	-385.76	54.432	1.60871e-13	0.682205	0.215008	0.00120563	775	611	164	-0.26036013744785236	3.800912766854143e-11	-0.03741122782230377	-0.4753881559775084
chr16_7131499_C_T	SNP	chr16:7131356-7131856	SN	OPC	OPC	142	0.5150376	95	129	-0.3292341	0.06696176	3.934881809780126e-6	0.001084507974703442	-37.39	-23.74	27.303	1.73942e-7	0.746857	0.112009	0.00119732	103	94	9	-0.369585010933021	0.000016101797457056194	-0.0373888723552227	-0.40221062143442854
chr1_234056942_G_A	SNP	chr1:234056648-234057148	SN	Micro-PVM	Micro-PVM	293	0.43703702	92	118	-0.3717034	0.0675264	3.32185554506427e-7	0.00012985206541272538	-1191.65	-1146.24	90.823	0.0	0.672878	0.220499	0.00114729	2447	1961	486	-0.25318482566710354	0.0	-0.03734379634261131	-0.3162887397628098
chr2_131886513_C_T	SNP	chr2:131886112-131886612	SN	OPC	OPC	400	0.20676692	48	55	-0.5898489	0.08924535	2.6592991430882966e-9	1.8174434325002466e-6	-53.55	-28.48	50.15	1.42431e-12	0.758694	0.0597273	0.00122184	119	108	11	-0.4270213275241004	2.97048773928043e-10	-0.03731878101825714	-0.5251857531596063
chr6_29807372_T_C	SNP	chr6:29806997-29807497	SN	GabaN	GabaN	374	0.79611653	37	42	-0.47834983	0.10913235	0.000047828677353276906	0.008702705402352021	-103.42	-85.3	36.245	1.74003e-9	0.677424	0.194121	0.0011883	224	166	58	-0.27726795518303704	2.3113555290560986e-7	-0.037294983863830566	-0.09805683796401632
chr6_66602672_T_C	SNP	chr6:66602601-66603101	SN	Oligo	Oligo	70	0.25925925	61	70	-0.5276104	0.037908576	2.3054825697180354e-24	2.4404134430700984e-20	-634.8	-519.7	230.194	0.0	0.749182	0.0911424	0.00121214	2516	2368	148	-0.39153902945100727	0.0	-0.03729432821273804	-0.07014872227903035
chr2_15429198_C_G	SNP	chr2:15428824-15429324	SN	Oligo	Oligo	373	0.27777776	65	75	-0.11388659	0.030687956	0.0003531022199656062	0.04124672876399372	-317.12	-299.93	34.384	4.52406e-9	0.615689	0.308668	0.00109906	521	336	185	-0.16607274029406394	5.606809148160488e-7	-0.03728894330561161	-1.1450955876086693
chr15_88718877_T_TA	Indel	chr15:88718468-88718968	SN	Oligo	Oligo	408	0.3148148	71	85	-0.15891668	0.029636076	6.074743172344549e-7	0.0002197493468720351	-543.05	-533.55	19.003	0.0000130504	0.602163	0.329236	0.00109445	875	549	326	-0.1465145442501012	0.0007706193146737812	-0.0372735895216465	-0.46463591579905517
chr16_10575577_C_T	SNP	chr16:10575131-10575631	SN	Astro	Astro	445	0.45185184	95	122	-0.13002495	0.028432025	0.000014943620109366695	0.0033417945247796827	-229.02	-225.29	7.47	0.00627448	0.584478	0.382622	0.00106672	376	228	148	-0.10436149312377213	0.0994071006720708	-0.03725194185972214	-0.33703670844067934
chr16_77779586_A_G	SNP	chr16:77779414-77779914	SN	Oligo	Oligo	171	0.48518518	102	131	-0.37053058	0.03087024	1.5765748579570783e-20	8.921668053722073e-17	-5846.96	-5813.45	67.03	2.22045e-16	0.60565	0.32098	0.00109734	12798	8846	3952	-0.15360499875894373	7.228276964718753e-14	-0.03724479675292969	-0.02101010056949848
chr8_119287688_C_T	SNP	chr8:119287684-119288184	SN	Astro	Astro	3	0.3037037	69	82	-0.39589062	0.06733471	6.55406832304499e-8	0.00003127072921426229	-4109.84	-4045.42	128.823	0.0	0.647532	0.251658	0.00115574	7367	5550	1817	-0.2201281153037734	0.0	-0.037242114543914795	-0.039645448731263744
chr6_2894964_T_A	SNP	chr6:2894655-2895155	SN	Astro	Astro	308	0.8296296	44	46	-0.40807328	0.0469998	1.348669639172451e-13	2.2794780998726443e-10	-452.87	-396.48	112.772	0.0	0.713643	0.14972	0.00119243	981	814	167	-0.3265851096236462	0.0	-0.0372341126203537	-0.44808151802828844
chr16_29461278_G_T	SNP	chr16:29460978-29461478	SN	Astro	Astro	299	0.27777776	65	75	-0.55769885	0.057309255	8.384629284887231e-16	2.174782811971645e-12	-758.66	-609.93	297.457	0.0	0.746606	0.11215	0.00119742	2346	2152	194	-0.36940411478929985	0.0	-0.03722469508647919	-0.12638586204756241
chr2_115226084_G_A	SNP	chr2:115225697-115226197	SN	Oligo	Oligo	386	0.38518518	84	104	0.22221227	0.051977277	0.00004658664558722111	0.008513150204494281	-3392.44	-3374.54	35.798	2.18923e-9	0.329305	0.602047	0.00109459	5658	1679	3979	0.14642262001906903	2.8572746934366507e-7	-0.03720340132713318	-0.06081069420328025
chr17_81657326_A_G	SNP	chr17:81656987-81657487	SN	Oligo	Oligo	338	0.48518518	102	131	-0.15433848	0.035276994	0.00003198115220471852	0.006248699249702165	-19931.14	-19882.6	97.084	0.0	0.588261	0.358963	0.00107498	32209	22018	10191	-0.12103684028276318	0.0	-0.0372006893157959	-0.0597155038865496
chr11_9793281_G_T	SNP	chr11:9793169-9793669	SN	Micro-PVM	Micro-PVM	111	0.65555555	78	93	-0.26380607	0.07173991	0.0003964955904860757	0.04495716764082456	-414.17	-398.27	31.787	1.71999e-8	0.647043	0.252318	0.00115583	720	528	192	-0.2194474743734719	1.9301502589761046e-6	-0.037200093269348145	-0.05667957228866024
chr2_20455815_A_G	SNP	chr2:20455516-20456016	SN	Astro	Astro	298	0.18148148	46	49	-0.47257665	0.077178	2.2291233735459414e-8	0.000012102890343873398	-1941.2	-1928.37	25.675	4.04093e-7	0.634314	0.277431	0.00114512	3538	2706	832	-0.19571426221147364	0.00003472173721353974	-0.03718641400337219	-0.07055985026848899
chr4_187066123_C_T	SNP	chr4:187065802-187066302	SN	Oligo	Oligo	320	0.77037036	57	62	-0.24467161	0.04792364	1.7718709184844157e-6	0.0005506878654460304	-3008.18	-3000.01	16.34	0.0000529404	0.571933	0.390963	0.00104968	4657	3007	1650	-0.093971726957013	0.002569270915346873	-0.03717852011322975	-0.4372854192071429
chr15_74789885_C_G	SNP	chr15:74789641-74790141	SN	Astro	Astro	243	0.35185185	76	95	-0.23564279	0.041898787	1.989741168192848e-7	0.00008307222885717341	-809.07	-777.02	64.108	1.22125e-15	0.660891	0.23348	0.00115593	1498	1165	333	-0.23894502393302108	3.6977802750219054e-13	-0.03711635619401932	-0.1996931962837334
chr2_232007434_A_G	SNP	chr2:232007143-232007643	SN	Astro	Astro	290	0.27407408	63	74	-0.25940356	0.071474485	0.00046666709112328387	0.050707711171631836	-2059.71	-2045.59	28.223	1.08128e-7	0.605796	0.320855	0.00109737	3307	2282	1025	-0.15374774321724144	0.000010421314514579791	-0.03708305582404137	-0.3930615366863073
chr2_23244766_A_G	SNP	chr2:23244523-23245023	SN	Oligo	Oligo	242	0.19259259	48	52	-0.41545367	0.050493024	1.2063957523962905e-12	1.700428146850361e-9	-540.75	-469.69	142.12	0.0	0.7441	0.102733	0.0012108	1641	1483	158	-0.3786856440407967	0.0	-0.03705132659524679	-0.7965153755938212
chr21_32726447_C_T	SNP	chr21:32726054-32726554	SN	Oligo	Oligo	392	0.08888888	22	24	-0.24159734	0.06366812	0.0002645436417860813	0.033262906958152615	-955.81	-940.74	30.139	4.0207e-8	0.642871	0.279095	0.00117676	1642	1202	440	-0.19728276313877086	4.213135114819524e-6	-0.03704385459423065	-0.14773848913762277
chr6_57894432_T_C	SNP	chr6:57894180-57894680	SN	Oligo	Oligo	251	0.2074074	49	56	-0.2624678	0.036776952	2.1531277506822887e-10	1.8963180098322674e-7	-167.93	-160.19	15.49	0.0000829599	0.651418	0.24643	0.00115555	305	226	79	-0.22553260685550341	0.003748212796499323	-0.037028178572654724	-0.32106841867061986
chr3_144174204_T_C	SNP	chr3:144173974-144174474	SN	Micro-PVM	Micro-PVM	229	0.11111111	28	30	-0.4392283	0.09977306	0.00002883885545927916	0.005742086762601974	-1680.75	-1676.19	9.109	0.00254391	0.595049	0.358565	0.00104689	2703	1850	853	-0.1239935655307074	0.05390575809595398	-0.03701454680413008	-1.1948221570406417
chr6_15381046_A_G	SNP	chr6:15380793-15381293	SN	Astro	Astro	252	0.15925926	42	43	-0.32034224	0.056526083	1.6523392556951642e-7	0.00007069385482608522	-734.32	-710.78	47.086	6.79268e-12	0.666415	0.229984	0.00115077	1798	1507	291	-0.24343567987023634	1.286693968049229e-9	-0.03699248284101486	-0.5587978209247804
chr7_99408706_A_C	SNP	chr7:99408383-99408883	SN	Oligo	Oligo	322	0.5185185	99	130	-0.38574064	0.029617207	1.3523903555622103e-22	1.075515186907452e-18	-2202.94	-2177.57	50.744	1.05238e-12	0.646668	0.262503	0.00116484	3961	2997	964	-0.21127213692473695	2.2358084637499502e-10	-0.03696040064096451	-0.4908627227965381
chr11_34004153_G_C	SNP	chr11:34003930-34004430	SN	Astro	Astro	222	0.16296296	44	44	-0.38006833	0.08167858	0.000010931775925497156	0.0025724202785029184	-269.76	-213.93	111.66	0.0	0.758421	0.0594242	0.00122305	1137	1079	58	-0.4273405285009926	0.0	-0.03694617375731468	-0.4418471854704977
chr6_32608386_T_A	SNP	chr6:32608213-32608713	SN	Micro-PVM	Micro-PVM	172	0.3148148	74	85	-0.2977922	0.075203136	0.00014769629106526553	0.021252853912499616	-1148.69	-1140.17	17.033	0.0000367335	0.593678	0.341017	0.001084	2284	1808	476	-0.13515692284649006	0.0018835396420266617	-0.03692174702882767	-0.5271128180050102
chr3_65484282_A_G	SNP	chr3:65483859-65484359	SN	Oligo	Oligo	422	0.58518517	92	112	-0.15529212	0.033959944	0.00001496594349189259	0.00334612282962734	-1799.92	-1783.58	32.69	1.08118e-8	0.592963	0.374927	0.00111953	2729	1682	1047	-0.11263470022419902	1.2564038071141098e-6	-0.036912309005856514	-0.6511675444278526
chr1_146768850_C_T	SNP	chr1:146768426-146768926	SN	Micro-PVM	Micro-PVM	423	0.062962964	16	17	-0.61295676	0.15358317	0.00013207369247932193	0.019492049250071097	-458.02	-450.6	14.838	0.000117179	0.687751	0.169789	0.00121305	749	445	304	-0.30200457121533686	0.004996834229672386	-0.03691096603870392	-0.43811545496815185
chr7_157555958_C_T	SNP	chr7:157555718-157556218	SN	Astro	Astro	239	0.46296296	90	125	-0.19888303	0.0450635	0.000027643028456936422	0.005544798641527661	-2792.33	-2775.86	32.956	9.42677e-9	0.585798	0.414351	0.00105659	4345	2664	1681	-0.08571072910136385	1.107212813502478e-6	-0.03686481714248657	-0.25143217859131317
chr15_49560677_A_G	SNP	chr15:49560310-49560810	SN	Micro-PVM	Micro-PVM	366	0.52962965	100	127	0.28235418	0.07552996	0.0003215641784900107	0.03846028249034692	-708.72	-689.65	38.157	6.52716e-10	0.29555	0.623684	0.00112519	1349	341	1008	0.17848230156847988	9.269257703318176e-8	-0.036857448518276215	-0.2012530958541947
chr1_39520781_C_T	SNP	chr1:39520445-39520945	SN	Astro	Astro	335	0.52592593	94	128	-0.26666185	0.035535105	3.818852036904626e-11	3.948709225222088e-8	-471.03	-459.28	23.494	1.253e-6	0.628938	0.286157	0.00113553	812	565	247	-0.18729257618061512	0.00009652163676633444	-0.036854855716228485	-0.5160091996595697
chr7_2356747_G_T	SNP	chr7:2356489-2356989	SN	Micro-PVM	Micro-PVM	257	0.35925925	77	97	-0.48718873	0.0751445	4.399878423451156e-9	2.855664782640475e-6	-663.48	-657.8	11.347	0.000755558	0.606445	0.319684	0.00109727	1236	968	268	-0.15481698553873163	0.022097653859623447	-0.03684667497873306	-0.49008433472131063
chr4_133641124_G_A	SNP	chr4:133640877-133641377	SN	Oligo	Oligo	246	0.35555553	78	96	-0.3099172	0.034833815	4.77735868776779e-14	8.773602440122732e-11	-380.97	-272.27	217.384	0.0	0.749327	0.0851577	0.00121732	1280	1201	79	-0.39795175393868815	0.0	-0.03683893941342831	-1.1546540095909936
chr8_3270020_G_C	SNP	chr8:3269794-3270294	SN	Astro	Astro	225	0.062962964	15	17	0.23752832	0.06725369	0.0006472716487052155	0.06416403140833125	-245.65	-239.31	12.685	0.00036859	0.311286	0.613892	0.00109781	393	127	266	0.16353934053771269	0.01266902422683621	-0.03680780529975891	-0.07795613103412313
chr12_131308155_C_T	SNP	chr12:131308028-131308528	SN	Astro	Astro	126	0.36666667	80	99	-0.4501637	0.04741113	2.637328032969618e-15	6.211918841321881e-12	-158.33	-153.39	9.881	0.00167016	0.623402	0.296097	0.0011244	378	244	134	-0.17798007393156495	0.03985319652302915	-0.03680521249771118	-0.16534939175911423
chr19_56211655_C_G	SNP	chr19:56211354-56211854	SN	Astro	Astro	300	0.13703704	35	37	-0.44988745	0.12878062	0.0007350950375876925	0.07018062466249007	-308.67	-200.27	216.803	0.0	0.750904	0.0698124	0.00122465	1100	1047	53	-0.41493724263338716	0.0	-0.03680456429719925	-0.5718955009217694
chr19_11286308_T_G	SNP	chr19:11286124-11286624	SN	Micro-PVM	Micro-PVM	183	0.3074074	72	83	-0.25457904	0.07279623	0.0007261513344080878	0.06960789829133772	-161.01	-151.03	19.958	7.91541e-6	0.639455	0.2629	0.00115878	287	208	79	-0.208651251447601	0.0004978985313942454	-0.03676946833729744	-0.5951198064861023
chr6_158781419_A_G	SNP	chr6:158781302-158781802	SN	Oligo	Oligo	116	0.45555556	98	123	-0.45006683	0.04207873	7.959579994084082e-18	2.88350630427281e-14	-5147.81	-5003.15	289.305	0.0	0.657287	0.238965	0.00115598	10401	8381	2020	-0.23337297992082578	0.0	-0.03675528056919575	-0.8796913103113173
chr16_9854057_C_G	SNP	chr16:9853805-9854305	SN	Oligo	Oligo	251	0.29999998	67	81	-0.18191595	0.04066936	0.00002200328083766521	0.0046027219930643935	-464.12	-459.01	10.223	0.00138694	0.607515	0.318738	0.00109755	947	710	237	-0.15588451535379638	0.03478751441968498	-0.03673812001943588	-0.2915934316318136
chr6_109517624_C_A	SNP	chr6:109517363-109517863	SN	Oligo	Oligo	260	0.5111111	89	132	-0.23610225	0.02265671	2.991489388021274e-17	9.918193719427449e-14	-227.53	-200.37	54.319	1.70419e-13	0.723032	0.15086	0.00122254	509	437	72	-0.32736997249087985	4.0157869049626046e-11	-0.03673335164785385	-0.3348987302848667
chr7_136479542_T_C	SNP	chr7:136479423-136479923	SN	Oligo	Oligo	118	0.5111111	107	132	-0.5447591	0.04076606	2.857839687099789e-23	2.5704441943479497e-19	-4362.42	-4246.8	231.249	0.0	0.673542	0.213096	0.00117532	9216	7602	1614	-0.25965839497066445	0.0	-0.03670274838805199	-0.7262604752636088
chr3_147522452_A_G	SNP	chr3:147522178-147522678	SN	Oligo	Oligo	273	0.048148148	13	13	-0.29916757	0.08620681	0.0007932297980277333	0.07403508524348475	-114.32	-100.33	27.989	1.21988e-7	0.684586	0.179433	0.001204	242	199	43	-0.2923274835391352	0.00001164399031063826	-0.03667654097080231	-0.9294064049219126
chr5_127112120_C_T	SNP	chr5:127111915-127112415	SN	Micro-PVM	Micro-PVM	204	0.04444444	12	12	-0.5736139	0.12191527	8.915262088383218e-6	0.0021717031886755076	-60.37	-56.55	7.651	0.00567436	0.684951	0.17837	0.00120485	147	127	20	-0.2933908708348343	0.09310013254379287	-0.03667638450860977	-0.2746435840260468
chr10_105673184_G_C	SNP	chr10:105672801-105673301	SN	Astro	Astro	382	0.29999998	72	81	-0.4627501	0.054261897	2.842125789875422e-13	4.5104679444251625e-10	-354.49	-241.81	225.376	0.0	0.751255	0.065493	0.00122861	1250	1178	72	-0.4198124758187348	0.0	-0.036638230085372925	-0.22724311604304637
chr12_121170341_C_G	SNP	chr12:121170040-121170540	SN	Oligo	Oligo	300	0.11111111	29	30	-0.25319043	0.05566499	0.000016448459869349705	0.003621948969805068	-159.67	-101.91	115.507	0.0	0.756586	0.0495323	0.00123084	419	389	30	-0.4385545521048213	0.0	-0.03663761913776398	-1.271181461844407
chr6_29624907_G_A	SNP	chr6:29624455-29624955	SN	Micro-PVM	Micro-PVM	451	0.17777777	44	48	-0.44424555	0.08551321	1.2231463084911974e-6	0.000400939125768339	-1419.86	-1389.47	60.762	6.43929e-15	0.632124	0.281724	0.00114038	2664	1995	669	-0.19171678441053658	1.7993870676499281e-12	-0.03662395477294922	-0.04481981842568877
chr16_437760_G_A	SNP	chr16:437583-438083	SN	OPC	OPC	176	0.40225565	90	107	-0.31624195	0.08136331	0.00019393365220119447	0.02621713960621926	-48.86	-33.25	31.21	2.31553e-8	0.738559	0.120503	0.00119744	122	108	14	-0.359727237382168	2.537894039158149e-6	-0.03657097555696964	-0.7428964789180248
chr10_98710322_G_A	SNP	chr10:98710272-98710772	SN	Astro	Astro	49	0.5148148	95	131	-0.27644172	0.038824383	2.3251750566031105e-10	2.0319738583821664e-7	-338.01	-272.77	130.482	0.0	0.749864	0.107399	0.00119917	870	778	92	-0.3747187269251093	0.0	-0.03645206242799759	-0.6652404564750243
chr7_67236243_C_A	SNP	chr7:67235942-67236442	SN	Astro	Astro	300	0.11851852	30	32	-0.26771486	0.075252146	0.0005940295120044977	0.06038138325385093	-167.12	-118.64	96.962	0.0	0.753585	0.0862065	0.00121116	554	521	33	-0.3973477345269629	0.0	-0.03644520044326782	-0.39218063386237967
chr11_66089624_A_G	SNP	chr11:66089364-66089864	SN	Oligo	Oligo	259	0.34814814	81	94	-0.1797359	0.032100674	2.215425472370913e-7	0.00009106429853371464	-355.67	-306.11	99.12	0.0	0.730354	0.126152	0.00120035	954	849	105	-0.35271323259848736	0.0	-0.03641432523727417	-1.398306808563265
chr14_76968086_T_C	SNP	chr14:76967906-76968406	SN	Oligo	Oligo	179	0.4037037	88	109	-0.1865846	0.03832615	4.6508291211618024e-6	0.001249554874002549	-2569.58	-2562.32	14.511	0.000139348	0.590628	0.387336	0.00110197	3899	2344	1555	-0.10393634121501405	0.005762344531295116	-0.03641282767057419	-0.347961583436172
chr2_240805334_T_A	SNP	chr2:240805103-240805603	SN	Astro	Astro	230	0.44074073	95	119	-0.26221818	0.046768717	2.144471590942211e-7	0.00008862043326944215	-669.27	-647.88	42.797	6.07124e-11	0.630553	0.270252	0.0011704	1119	802	317	-0.19998834375919322	1.0048646072766603e-8	-0.036411479115486145	-0.5368498290019201
chr6_32357994_C_T	SNP	chr6:32357523-32358023	SN	Micro-PVM	Micro-PVM	470	0.4	85	108	-0.24746767	0.057665486	0.00004383503050343185	0.008100572000049551	-122.48	-110.19	24.576	7.14466e-7	0.645919	0.266656	0.00118926	305	201	104	-0.2077982631564529	0.00005814407472665254	-0.03637178987264633	-0.3504816852836563
chr13_27975182_T_G	SNP	chr13:27974770-27975270	SN	Micro-PVM	Micro-PVM	411	0.49259257	97	133	-0.32570463	0.062207054	1.0323026086577444e-6	0.0003462866762035015	-180.09	-157.91	44.367	2.72236e-11	0.678848	0.189136	0.00120116	367	291	76	-0.28209736585006173	4.7351259125543934e-9	-0.036324769258499146	-0.119283043266454
chr9_25408155_C_T	SNP	chr9:25408142-25408642	SN	Oligo	Oligo	12	0.3333333	77	90	-0.23476242	0.03713552	9.14854024118986e-9	5.496144986206846e-6	-600.99	-443.26	315.449	0.0	0.746604	0.0946364	0.00121083	1533	1361	172	-0.38750373852706077	0.0	-0.03629899024963379	-0.017045069446514294
chr11_20191488_T_C	SNP	chr11:20191139-20191639	SN	Oligo	Oligo	348	0.5074074	96	133	-0.21479884	0.024898455	1.763026021707733e-13	2.9113666477452444e-10	-586.19	-551.53	69.312	1.11022e-16	0.649901	0.248443	0.00115537	987	726	261	-0.22344335800094395	3.695886119046583e-14	-0.03623919188976288	-0.7428756373310321
chr19_42388880_T_TTG	Indel	chr19:42388741-42389241	SN	Oligo	Oligo	138	0.12222222	31	33	0.6309135	0.04876413	2.011830812607137e-22	1.5673674926980676e-18	-473.34	-363.06	220.555	0.0	0.0853527	0.749283	0.00121716	1891	118	1773	0.3977365813611855	0.0	-0.03615603595972061	-0.15712003143892828
chr18_49129607_C_T	SNP	chr18:49129559-49130059	SN	Astro	Astro	47	0.31851852	69	86	0.16631351	0.04972144	0.0011924800755626188	0.09770911760250474	-1692.71	-1679.89	25.654	4.08446e-7	0.345841	0.591841	0.00108234	2737	910	1827	0.1311745346503399	0.00003506258254530884	-0.03615567088127136	-0.043607764860123854
chr8_2014356_G_A	SNP	chr8:2013996-2014496	SN	Astro	Astro	359	0.13703704	37	37	0.26205593	0.066386454	0.000154386598003591	0.022002116402254975	-1500.31	-1473.79	53.04	3.2685e-13	0.31205	0.620226	0.00109065	2441	729	1712	0.16528152607167834	7.429205002015744e-11	-0.036147335544228554	-0.7086055507233029
chr2_75438508_T_C	SNP	chr2:75438282-75438782	SN	Oligo	Oligo	225	0.15555555	39	42	-0.2633532	0.062181022	0.00005406836711996301	0.009604120649432168	-131.43	-123.55	15.756	0.0000720474	0.661176	0.246931	0.00118536	252	194	58	-0.22808160271862238	0.0033308202505616864	-0.036146869882941246	-0.7986671855966709
chr2_159661319_G_A	SNP	chr2:159661006-159661506	SN	Astro	Astro	312	0.29999998	70	81	-0.22792007	0.061360143	0.0003490663170658063	0.040893454978597595	-481.78	-442.22	79.105	0.0	0.705702	0.161229	0.00118849	1041	865	176	-0.31402326136682157	0.0	-0.036109909415245056	-0.5900466709964345
chr19_21228450_T_C	SNP	chr19:21228356-21228856	SN	Astro	Astro	93	0.15555555	36	42	-0.22040907	0.06465435	0.0009693155954018763	0.08498178141173288	-225.2	-213.64	23.114	1.5268e-6	0.616172	0.308049	0.00109899	392	280	112	-0.16669335580991995	0.00011535434080615015	-0.036065131425857544	-0.06569608695594437
chr22_45921971_G_T	SNP	chr22:45921698-45922198	SN	Oligo	Oligo	272	0.7925926	47	56	-0.44229424	0.03130976	9.040079234053024e-25	1.0457872153097025e-20	-181.32	-123.14	116.345	0.0	0.753486	0.0614191	0.00123084	722	689	33	-0.4246303649345181	0.0	-0.0360166784375906	-0.8376610232293209
chr14_58757781_G_T	SNP	chr14:58757477-58757977	SN	Astro	Astro	303	0.21111111	50	57	-0.22413205	0.064786725	0.0008219099018424088	0.07586516988452033	-716.98	-711.6	10.75	0.00104284	0.594477	0.336455	0.00108438	1140	762	378	-0.1385826247244697	0.028170401924964315	-0.03600843623280525	-0.28399531014449186
chr12_9266423_A_G	SNP	chr12:9266167-9266667	SN	OPC	OPC	255	0.5225564	99	127	-0.8122721	0.072790965	1.1561221542120046e-18	4.820828670537481e-15	-96.76	-65.04	63.437	1.66533e-15	0.72158	0.137309	0.00122835	197	169	28	-0.34013184474361646	4.975453329722494e-13	-0.03598470240831375	-0.1863950886394623
chr4_176876784_G_C	SNP	chr4:176876441-176876941	SN	Micro-PVM	Micro-PVM	342	0.55925924	93	119	-0.2907065	0.05693729	1.7698008428328422e-6	0.0005502106756788104	-220.72	-177.53	86.378	0.0	0.726645	0.131244	0.00119808	626	553	73	-0.34701517329164966	0.0	-0.03593374043703079	-0.10776545981101449
chr12_28770760_C_T	SNP	chr12:28770606-28771106	SN	Astro	Astro	153	0.037037037	10	10	-0.36047634	0.09851582	0.0004218465854843663	0.04703753278655005	-29.68	-18.65	22.058	2.64541e-6	0.7579	0.0579129	0.00122806	106	100	6	-0.42901203204803456	0.00018852664881375777	-0.03588796220719814	-0.6324359514523246
chr2_86223374_G_A	SNP	chr2:86223123-86223623	SN	Astro	Astro	250	0.11111111	27	30	-0.3185167	0.062840655	2.0613240690654062e-6	0.0006262830802616214	-376.31	-317.88	116.845	0.0	0.747428	0.099675	0.00120589	1158	1053	105	-0.3823342615951071	0.0	-0.035872865468263626	-0.6625415707109763
chr10_116655179_A_C	SNP	chr10:116654849-116655349	SN	Astro	Astro	329	0.27777776	64	75	-0.14137799	0.032286536	0.00003152274336434772	0.006176594161036167	-116.89	-83.08	67.619	2.22045e-16	0.749871	0.0781435	0.00121898	292	264	28	-0.40562544496503383	7.228276964718753e-14	-0.035848457366228104	-0.5772298527800133
chr1_2049084_G_T	SNP	chr1:2048769-2049269	SN	Astro	Astro	314	0.3111111	70	84	-0.33721727	0.056117672	3.7006836097456735e-8	0.000018940646833129873	-781.98	-736.31	91.343	0.0	0.674834	0.224483	0.00115432	1518	1184	334	-0.2503850144053765	0.0	-0.03582248091697693	-0.17405169559955347
chr8_118031947_G_A	SNP	chr8:118031710-118032210	SN	Oligo	Oligo	236	0.32592592	72	88	-0.19749594	0.032941524	3.93301571135933e-8	0.000019977005937027178	-2206.44	-2197.95	16.973	0.0000379247	0.584499	0.381024	0.00106967	3410	2155	1255	-0.10537035368396197	0.0019354108542978148	-0.035820819437503815	-0.4941723382604044
chr5_180869286_T_C	SNP	chr5:180869064-180869564	SN	GabaN	GabaN	221	0.18446602	34	38	0.9050408	0.16216378	6.077823357876566e-7	0.00021983107644733566	-121.29	-116.29	10.01	0.00155659	0.23188	0.675431	0.00118026	293	49	244	0.2444316226740335	0.03785723174483099	-0.03581435978412628	-0.10673429564139447
chr12_69339003_C_T	SNP	chr12:69338796-69339296	SN	Astro	Astro	206	0.5185185	99	130	0.25303397	0.040189028	1.0271199977517526e-8	6.1002159020430106e-6	-11010.56	-10996.23	28.652	8.66138e-8	0.388984	0.580037	0.00105546	16673	6355	10318	0.09858042292169111	8.506129777949725e-6	-0.03576977550983429	-0.12906559035172083
chr22_50639984_T_A	SNP	chr22:50639721-50640221	SN	Micro-PVM	Micro-PVM	262	0.25185186	59	68	-0.2532637	0.07160161	0.0006359605836186196	0.06336939691299463	-103.8	-51.3	104.993	0.0	0.750773	0.0692168	0.00122556	275	260	15	-0.41558821829247145	0.0	-0.035769371315836906	-1.4422893747269292
chr14_87017904_C_G	SNP	chr14:87017597-87018097	SN	Micro-PVM	Micro-PVM	306	0.67407405	69	88	-0.6523123	0.08360612	9.266658422677401e-12	1.091686756347876e-8	-188.25	-119.94	136.612	0.0	0.749093	0.0729202	0.00123867	1091	1047	44	-0.411290718932494	0.0	-0.03576309233903885	-0.7023044817660233
chr1_16426693_A_G	SNP	chr1:16426332-16426832	SN	Oligo	Oligo	360	0.062962964	16	17	-0.28356668	0.08053475	0.000670875407294522	0.06582009832576524	-240.83	-219.75	42.149	8.45617e-11	0.70777	0.158925	0.00118837	668	592	76	-0.3166309947559407	1.3695870745504302e-8	-0.03573552705347538	-0.6511864958854292
chr12_30697093_TG_T	Indel	chr12:30696905-30697405	SN	Oligo	Oligo	187	0.18888889	48	51	-0.16891015	0.047012486	0.0005277170631159196	0.05543569553070513	-3195.5	-3191.63	7.74	0.00539978	0.581647	0.409152	0.0010725	4950	2990	1960	-0.08704843262861589	0.0901128465811505	-0.035658955574035645	-0.4356746122982518
chr15_19137144_A_T	SNP	chr15:19136914-19137414	SN	OPC	OPC	229	0.5112782	108	130	-0.33640748	0.092194304	0.000441203600117132	0.04865450140289429	-1076.04	-1072.22	7.638	0.00571559	0.550436	0.423703	0.00104422	1649	924	725	-0.06504872507927517	0.09353934986389309	-0.035648927092552185	-0.15114092757596564
chr1_82287208_A_T	SNP	chr1:82287069-82287569	SN	Astro	Astro	138	0.65925926	75	92	-0.07433547	0.019750036	0.00029442846473279923	0.03601938390093794	-133.55	-123.94	19.216	0.0000116715	0.656409	0.240039	0.00115597	239	169	70	-0.23223321375026773	0.0006989690901256171	-0.035617874935269356	-0.6857216054711066
chr3_177626660_T_C	SNP	chr3:177626432-177626932	SN	Oligo	Oligo	227	0.085185185	22	23	-0.26303437	0.05365126	4.050224073696378e-6	0.0011112657977376875	-62.19	-37.04	50.301	1.31861e-12	0.750336	0.070928	0.00122434	215	204	11	-0.41363556663874224	2.7627376007745266e-10	-0.035612910985946655	-1.823775541237545
chr12_77732823_A_G	SNP	chr12:77732530-77733030	SN	Astro	Astro	292	0.4888889	95	132	-0.13653366	0.032929547	0.00007514998154793644	0.01248947427866659	-456.38	-439.89	32.981	9.30422e-9	0.657507	0.238399	0.00115637	812	594	218	-0.23390177094471964	1.0938022325945437e-6	-0.03560634329915047	-0.5782845258087019
chr17_42163298_G_C	SNP	chr17:42163095-42163595	SN	Astro	Astro	202	0.26296297	62	71	-0.20103922	0.05135908	0.00017365041245834853	0.02409574690656851	-212.91	-181.18	63.455	1.66533e-15	0.720195	0.141004	0.00119329	518	454	64	-0.33627013036475895	4.975453329722494e-13	-0.03557717055082321	-0.4239423594855216
chr10_17214876_A_T	SNP	chr10:17214582-17215082	SN	OPC	OPC	293	0.5037594	98	132	-0.24366921	0.06516139	0.0003238728187217556	0.038671113447188495	-33.36	-18.3	30.127	4.04759e-8	0.758186	0.0584225	0.00122624	95	84	11	-0.4284571492949192	4.23890716365165e-6	-0.035560864955186844	-0.7040235638826129
chr11_62314386_G_T	SNP	chr11:62314134-62314634	SN	Oligo	Oligo	251	0.24444444	60	66	-0.3752256	0.04276304	8.641086727276484e-14	1.5152361285188452e-10	-769.43	-684.09	170.688	0.0	0.745214	0.105872	0.00120664	2836	2642	194	-0.3756036405251643	0.0	-0.03553593531250954	-0.9112795444922748
chr11_64463423_C_T	SNP	chr11:64463097-64463597	SN	Astro	Astro	325	0.5555555	90	120	-0.19751863	0.05025366	0.0001640250565674159	0.023061253006434062	-925.81	-917.01	17.598	0.0000272873	0.589023	0.378242	0.00108341	1426	860	566	-0.10895721441383693	0.0014605022768380605	-0.035523295402526855	-0.0816237306825296
chr12_4124277_G_A	SNP	chr12:4124112-4124612	SN	Micro-PVM	Micro-PVM	164	0.32592592	71	88	0.31807053	0.07459975	0.000048630898069951596	0.008814537677879788	-757.65	-749.95	15.392	0.0000873501	0.331412	0.600044	0.00109752	1273	403	870	0.14420004809674314	0.003912581745964049	-0.035511553287506104	-0.040150146987503355
chr2_30006057_C_G	SNP	chr2:30005705-30006205	SN	Astro	Astro	351	0.34444442	75	93	-0.1512335	0.04253326	0.0005978495631098342	0.060651125636249255	-1737.89	-1727.98	19.814	8.53739e-6	0.585554	0.378945	0.00107324	2671	1687	984	-0.10710690213260982	0.0005319096314275578	-0.03549809008836746	-0.43953232155890865
chr8_57869317_T_G	SNP	chr8:57869043-57869543	SN	Micro-PVM	Micro-PVM	273	0.055555556	14	15	-0.77769154	0.17152882	0.000017404186632287073	0.0037958057290563897	-54.22	-24.67	59.095	1.4988e-14	0.76141	0.0350206	0.0012318	213	208	5	-0.4560280581886231	4.015800319951977e-12	-0.03549621440470219	-0.9387343267901636
chr4_7105780_C_A	SNP	chr4:7105525-7106025	SN	Astro	Astro	254	0.14444444	35	39	0.52773017	0.06678831	5.7675711043174135e-12	7.078810685110193e-9	-403.92	-358.86	90.125	0.0	0.151633	0.720099	0.00118509	841	143	698	0.32605548494261993	0.0	-0.03548163175582886	-0.3213106914836992
chr10_78445559_C_T	SNP	chr10:78445298-78445798	SN	Oligo	Oligo	260	0.05925926	15	16	-0.40987954	0.080321915	1.790111792376292e-6	0.0005554611682554783	-72.36	-41.95	60.822	6.21725e-15	0.778441	0.04267	0.00120738	398	389	9	-0.44803382246736434	1.7403822436239155e-12	-0.035479601472616196	-0.9052635659228243
chr12_124181978_A_G	SNP	chr12:124181572-124182072	SN	Astro	Astro	405	0.58148146	88	113	-0.2315712	0.043626085	7.629740950866879e-7	0.00026770668449696203	-1521.37	-1449.47	143.817	0.0	0.637128	0.266175	0.00116106	2690	1987	703	-0.20533143363854656	0.0	-0.035470083355903625	-0.08260920710995667
chr6_30962372_G_A	SNP	chr6:30962202-30962702	SN	Micro-PVM	Micro-PVM	169	0.5740741	91	115	0.23326993	0.06487589	0.000522848760775011	0.05505385967926454	-198.08	-193.54	9.073	0.00259431	0.341026	0.593637	0.00108397	352	146	206	0.1351348025972997	0.05465361594998594	-0.03546929359436035	-0.16563490977430817
chr3_160414806_T_G	SNP	chr3:160414575-160415075	SN	Oligo	Oligo	230	0.4074074	90	110	-0.15938976	0.039766643	0.00012420306163258955	0.018570709329022304	-793.05	-773.22	39.676	2.99782e-10	0.650999	0.246901	0.00115558	1733	1391	342	-0.22502394475999554	4.488698995132997e-8	-0.035466721281409264	-0.6299637489859058
chr1_220524101_Cata_C	Indel	chr1:220523876-220524376	SN	Oligo	Oligo	224	0.04444444	12	12	-0.2989718	0.07500077	0.0001343652043754994	0.019756207161913807	-160.24	-153.85	12.786	0.000349288	0.67313	0.222308	0.00114644	569	506	63	-0.25173267160875457	0.012140674270349197	-0.03543690964579582	-0.6335516622881969
chr1_152755042_C_A	SNP	chr1:152754764-152755264	SN	Astro	Astro	277	0.52962965	99	127	-0.42508656	0.049773745	2.678444313427245e-13	4.2754069682040915e-10	-1818.67	-1759.25	118.848	0.0	0.687765	0.169887	0.00121303	4896	4311	585	-0.30191616179989084	0.0	-0.03541184216737747	-0.4849944374260482
chr19_56211546_T_G	SNP	chr19:56211354-56211854	SN	Astro	Astro	191	0.6259259	83	101	-0.78496003	0.05153326	6.88170402223221e-27	1.1466321454567783e-22	-955.59	-538.73	833.732	0.0	0.755724	0.0490426	0.00123222	3448	3315	133	-0.4390598466685869	0.0	-0.035389507189393044	-0.5451606712136252
chr8_134404085_C_T	SNP	chr8:134403814-134404314	SN	OPC	OPC	270	0.2932331	69	78	-0.6090604	0.08888197	8.753021795713105e-10	6.721495006012098e-7	-208.06	-185.09	45.928	1.2269e-11	0.705443	0.162135	0.00118793	493	430	63	-0.3131176678062376	2.24063645252911e-9	-0.03536141663789749	-0.6140973970306325
chr6_125748431_T_C	SNP	chr6:125748194-125748694	SN	Oligo	Oligo	236	0.2962963	65	80	-0.17347327	0.03675877	8.428340959347193e-6	0.0020704178592313243	-576.21	-542.5	67.425	2.22045e-16	0.654915	0.24176	0.00115605	996	720	276	-0.23038168790252878	7.228276964718753e-14	-0.03529801033437252	-1.0937635039930274
chr5_177914261_T_G	SNP	chr5:177913938-177914438	SN	Micro-PVM	Micro-PVM	322	0.3333333	75	90	-0.5291725	0.07542699	3.7889325087660897e-10	3.156888939156478e-7	-48.42	-27.87	41.11	1.43862e-10	0.751137	0.0658395	0.00122858	131	120	11	-0.41941077864540777	2.255694673313817e-8	-0.035265471786260605	-0.32336707726604486
chr5_113003028_C_T	SNP	chr5:113002715-113003215	SN	OPC	OPC	312	0.6729323	79	87	-0.24487041	0.07053482	0.0007967858635553334	0.07426669037048944	-215.15	-168.47	93.363	0.0	0.746386	0.11196	0.00119779	525	447	78	-0.36956308994275033	0.0	-0.03524123877286911	-0.29727592377475265
chr6_29806587_C_T	SNP	chr6:29806120-29806620	SN	Oligo	Oligo	466	0.35925925	79	97	0.113049194	0.030796317	0.00040523295725905663	0.045670870017768476	-27242.48	-27227.58	29.813	4.75873e-8	0.430184	0.54949	0.00104295	40548	16924	23624	0.06089066362892148	4.915185872486573e-6	-0.035220347344875336	-0.14722334967979545
chr16_85184203_G_A	SNP	chr16:85183965-85184465	SN	Micro-PVM	Micro-PVM	237	0.6259259	79	101	-0.2387663	0.06495263	0.00039819111399862727	0.045090712369366175	-225.77	-209.44	32.661	1.0973e-8	0.673968	0.20297	0.00118547	466	378	88	-0.26854692121905993	1.2738373845270219e-6	-0.035184165462851524	-0.41196198889226876
chr6_162333180_C_T	SNP	chr6:162332899-162333399	SN	Astro	Astro	280	0.11481481	30	31	-0.36446	0.077744804	9.538030531191449e-6	0.0022982678059876656	-272.86	-241.94	61.846	3.66374e-15	0.714153	0.134371	0.00119849	725	647	78	-0.34164148568573194	1.0538093972601563e-12	-0.03517215698957443	-0.42728363098104394
chr1_229929476_A_T	SNP	chr1:229929359-229929859	SN	Astro	Astro	116	0.5037037	103	134	-0.16862941	0.045170926	0.0003273426848210624	0.038969447619280416	-1882.69	-1874.06	17.261	0.0000325808	0.59058	0.395282	0.00109683	2901	1775	1126	-0.09904935984955299	0.0016994852216648405	-0.0351075604557991	-0.3319138946360827
chr1_151312739_G_T	SNP	chr1:151312385-151312885	SN	Astro	Astro	353	0.13703704	33	37	-0.4433674	0.073732875	3.634961592833281e-8	0.000018642572371102824	-581.96	-531.45	101.02	0.0	0.688112	0.16892	0.00121381	1238	1032	206	-0.3029011752186616	0.0	-0.03510453552007675	-0.16847422996698946
chr1_177416213_A_G	SNP	chr1:177416048-177416548	SN	Oligo	Oligo	164	0.07037037	19	19	-0.30701783	0.060457148	1.981406635242188e-6	0.0006060530823024677	-53.58	-43.42	20.326	6.53019e-6	0.746154	0.110029	0.00119984	149	134	15	-0.3714889223448725	0.00042006142912706944	-0.03509700857102871	-0.9523478460957113
chr1_37275133_G_A	SNP	chr1:37274801-37275301	SN	OPC	OPC	331	0.69172937	69	82	-0.27507105	0.07795336	0.0006601434186246629	0.06506609787124396	-73.98	-55.16	37.637	8.52053e-10	0.73285	0.123431	0.00120004	180	155	25	-0.3558522260799901	1.1878801789546838e-7	-0.035087671130895615	-0.5543468339306021
chr1_209605767_A_G	SNP	chr1:209605412-209605912	SN	Oligo	Oligo	354	0.28148147	65	76	-0.17676617	0.030620687	1.044909303172404e-7	0.00004725730477845518	-1989.19	-1971.71	34.969	3.35053e-9	0.603575	0.324263	0.00109514	3214	2190	1024	-0.15051765502167397	4.2439877630062313e-7	-0.03502425737679005	-1.0134629785230342
chr1_98069926_CT_C	Indel	chr1:98069743-98070243	SN	Oligo	Oligo	182	0.5407407	92	124	-0.15677787	0.03415983	0.000014022377000803721	0.00316802034773126	-671.24	-644.59	53.301	2.86104e-13	0.646648	0.262543	0.0011649	1277	940	337	-0.21123449308231163	6.549615979689704e-11	-0.03502422571182251	-0.20340224011998664
chr6_18330119_C_T	SNP	chr6:18329795-18330295	SN	Oligo	Oligo	323	0.21851851	53	59	-0.1339388	0.03448823	0.00019364109300785753	0.026186842846131115	-117.85	-94.39	46.915	7.41462e-12	0.712402	0.151637	0.00119176	265	225	40	-0.3245021347416031	1.395691454334212e-9	-0.03501543961465359	-0.6557006379948986
chr1_27933225_G_A	SNP	chr1:27932967-27933467	SN	Oligo	Oligo	257	0.04074074	11	11	-0.2914836	0.07158228	0.00009857262905315564	0.015485649109146642	-225.24	-221.28	7.934	0.00485149	0.647293	0.251947	0.00115583	491	404	87	-0.21982229438192258	0.08391989689618756	-0.03498718701303005	-1.2708201231139924
chr6_6551661_A_C	SNP	chr6:6551412-6551912	SN	Micro-PVM	Micro-PVM	248	0.5185185	99	130	-0.23704381	0.06339852	0.0003208531501354245	0.038392084531000195	-49.71	-38.21	22.992	1.62669e-6	0.724971	0.133927	0.00119697	133	115	18	-0.34407112369571247	0.00012211841605085007	-0.03494464140385389	-1.2742334868599992
chr8_23115325_G_A	SNP	chr8:23115010-23115510	SN	Astro	Astro	314	0.4185185	87	113	0.23344725	0.056689017	0.00008333869952407173	0.013556429788447151	-3180.47	-3170.64	19.661	9.24692e-6	0.371552	0.588834	0.00109201	4936	1833	3103	0.11312222377252479	0.0005701929690673082	-0.03493237495422363	-0.27133096811292523
chr2_149583236_T_C	SNP	chr2:149583213-149583713	SN	Astro	Astro	22	0.537037	97	125	-0.10675891	0.03089528	0.0008328441669289168	0.07654203659851204	-216.06	-206.51	19.112	0.000012327	0.626728	0.308571	0.00112672	346	232	114	-0.1700830429627317	0.0007330142875984614	-0.03491002321243286	-0.08739983666479378
chr8_87286804_A_T	SNP	chr8:87286656-87287156	SN	Micro-PVM	Micro-PVM	147	0.72962964	63	73	-0.20334063	0.053779416	0.00027737865685652333	0.03446372464578477	-110.18	-70.85	78.662	0.0	0.765491	0.0993878	0.00122958	313	276	37	-0.3850847078226452	0.0	-0.03485921397805214	-0.9534347783841346
chr7_143108529_A_G	SNP	chr7:143108292-143108792	SN	Oligo	Oligo	236	0.47407407	98	128	-0.16420174	0.032658644	2.436419850989673e-6	0.0007216219140411153	-168.51	-119.61	97.796	0.0	0.749276	0.087862	0.00121492	461	426	35	-0.39504478353628675	0.0	-0.03485220856964588	-0.8746075588880462
chr2_208322771_C_T	SNP	chr2:208322511-208323011	SN	Oligo	Oligo	259	0.5185185	98	130	-0.24844049	0.031373944	5.313584458370994e-12	6.5697859852327175e-9	-1108.33	-1067.87	80.925	0.0	0.656839	0.239509	0.00115603	2110	1631	479	-0.23279462887182206	0.0	-0.03484865836799145	-0.6353675036023669
chr9_134250879_A_C	SNP	chr9:134250620-134251120	SN	Micro-PVM	Micro-PVM	258	0.32962963	73	89	-0.32777706	0.075235456	0.00003428437062904927	0.0066151032068235095	-42.8	-24.85	35.882	2.0964e-9	0.758298	0.0633319	0.00126712	151	144	7	-0.42291918782410426	2.744208734355716e-7	-0.034817857667803764	-0.8492433697539501
chr6_31054098_A_G	SNP	chr6:31054040-31054540	SN	Micro-PVM	Micro-PVM	57	0.062962964	15	17	-0.78611904	0.090293705	1.2021401619632737e-13	2.0551654680428639e-10	-59.19	-35.31	47.755	4.82903e-12	0.747312	0.097312	0.00120796	140	127	13	-0.38478660326962055	9.339220221072396e-10	-0.03481769561767578	-0.026732196106352024
chr3_65820455_C_CATTTGTGTG	Indel	chr3:65820245-65820745	SN	Oligo	Oligo	209	0.38148147	83	103	-0.10405537	0.029629856	0.000691676750193794	0.06724726166046158	-5938.63	-5924.1	29.07	6.98188e-8	0.575362	0.391652	0.00104839	9179	5563	3616	-0.09498828352019723	6.97926349709508e-6	-0.03481220081448555	-0.3022128169708074
chr2_199745466_C_T	SNP	chr2:199745231-199745731	SN	OPC	OPC	234	0.518797	96	128	-0.18702255	0.05265108	0.0006106609539447208	0.06153705508185818	-30.45	-25.21	10.48	0.00120643	0.679255	0.199214	0.00118677	55	42	13	-0.2732259191843992	0.03139811417771893	-0.03479274734854698	-0.8052306977798449
chr2_129013774_G_C	SNP	chr2:129013512-129014012	SN	Oligo	Oligo	261	0.055555556	14	15	-0.4299075	0.09174004	9.60412377602266e-6	0.0023118086626853144	-605.23	-600.38	9.699	0.00184341	0.631973	0.298305	0.00115445	1002	718	284	-0.1793377893489903	0.04281090969258386	-0.03476979210972786	-0.3324383013629948
chr8_6533017_C_T	SNP	chr8:6532832-6533332	SN	Micro-PVM	Micro-PVM	184	0.11481481	27	31	0.4230234	0.12312472	0.0008885493964824439	0.08004324601615741	-750.15	-732.04	36.224	1.75876e-9	0.247355	0.650586	0.00115573	1593	315	1278	0.22453089902343248	2.3343538648527428e-7	-0.03476913273334503	-0.37725356442998415
chr5_75010197_C_A	SNP	chr5:75009932-75010432	SN	Astro	Astro	264	0.7925926	50	56	-0.23441115	0.044463113	8.87387554627178e-7	0.0003039860414835421	-351.51	-332.35	38.309	6.03807e-10	0.677132	0.1908	0.00119789	778	652	126	-0.28016710986574983	8.620869350768369e-8	-0.03473731502890587	-0.3302689311630318
chr3_124272467_G_A	SNP	chr3:124272257-124272757	SN	OPC	OPC	209	0.31954888	72	85	-0.30543765	0.08301069	0.0003976568495581849	0.04505212004920575	-51.57	-36.2	30.737	2.95503e-8	0.714003	0.13402	0.00119909	118	98	20	-0.3419618335823439	3.173891131438999e-6	-0.03473546914756298	-0.6183613718392538
chr3_100892192_T_C	SNP	chr3:100892180-100892680	SN	Micro-PVM	Micro-PVM	11	0.5074074	97	133	-0.6149391	0.07357599	6.456391086277393e-13	9.616614979320346e-10	-1232.68	-1008.32	448.705	0.0	0.738161	0.120789	0.00119754	3097	2744	353	-0.3593759823039758	0.0	-0.03470814228057861	-0.023264392633652875
chr8_96350922_C_T	SNP	chr8:96350751-96351251	SN	Astro	Astro	170	0.4185185	87	113	-0.18057168	0.046842612	0.00021428635561038522	0.028293920194580716	-11074.34	-11061.27	26.125	3.20096e-7	0.574378	0.401319	0.00104861	16722	10289	6433	-0.08868480686114649	0.000028109076069351083	-0.03469198942184448	-0.03811071731498983
chr22_21106435_A_G	SNP	chr22:21106157-21106657	SN	OPC	OPC	277	0.36466166	80	97	-0.40550765	0.0950835	0.00004929042235708265	0.008911461456667715	-273.76	-267.01	13.512	0.000237041	0.59996	0.333815	0.00110008	465	297	168	-0.14251024068967366	0.008894483483056964	-0.0346653051674366	-0.4116921747250619
chr12_9266423_A_G	SNP	chr12:9266167-9266667	SN	Oligo	Oligo	255	0.5185185	101	130	-0.81380355	0.040187903	1.15141125679772e-35	1.2212123152093175e-30	-975.79	-807.01	337.57	0.0	0.705556	0.161819	0.00118816	2134	1812	322	-0.3134382475861075	0.0	-0.03463216871023178	-0.25879404101655057
chr16_87959366_G_A	SNP	chr16:87959156-87959656	SN	Astro	Astro	209	0.55925924	91	119	-0.30186588	0.04770161	8.886725577703061e-9	5.35688077308082e-6	-618.01	-582.97	70.076	1.11022e-16	0.684073	0.181235	0.00120382	1284	1050	234	-0.29055434596698515	3.695886119046583e-14	-0.03461971506476402	-0.41166854931780517
chr9_129129037_T_C	SNP	chr9:129128778-129129278	SN	Micro-PVM	Micro-PVM	258	0.23703703	58	64	0.47495034	0.069728926	9.776227187280678e-10	7.437906397632941e-7	-188.64	-174.36	28.566	9.05466e-8	0.186867	0.682695	0.00119811	517	66	451	0.2851021548779731	8.86140833037393e-6	-0.03455905616283417	-0.20913789433087304
chr5_68553525_G_T	SNP	chr5:68553220-68553720	SN	Astro	Astro	304	0.43703702	96	118	-0.1462411	0.041044936	0.0005834394730817536	0.05960810419034725	-363.38	-322.01	82.738	0.0	0.683923	0.181575	0.00120351	746	617	129	-0.2902074874811958	0.0	-0.03453794680535793	-0.7424738161488014
chr10_7836288_C_G	SNP	chr10:7836142-7836642	SN	Astro	Astro	145	0.8259259	40	47	-0.28895074	0.05300907	4.173379459236962e-7	0.00015841545660009483	-256.93	-240.76	32.354	1.28513e-8	0.673179	0.222189	0.00114669	488	393	95	-0.25184616827941136	1.4744377188274481e-6	-0.03453221172094345	-0.4498494250031646
chr19_43729148_A_T	SNP	chr19:43728910-43729410	SN	Micro-PVM	Micro-PVM	237	0.3962963	87	107	-0.55190575	0.07689953	1.7835060079254482e-10	1.598245179237381e-7	-312.55	-255.75	113.595	0.0	0.747933	0.113906	0.0011949	1077	1001	76	-0.3678337833400438	0.0	-0.034518977627158165	-0.7769896084685302
chr17_76482489_G_C	SNP	chr17:76482200-76482700	SN	Micro-PVM	Micro-PVM	288	0.09259259	25	25	0.29953107	0.071661085	0.00006640307825294191	0.011324003959496587	-1736.61	-1681.43	110.359	0.0	0.18288	0.680308	0.00121877	4137	920	3217	0.28813421873334655	0.0	-0.03451132774353027	-0.07329809696121181
chr21_44778973_A_G	SNP	chr21:44778737-44779237	SN	Astro	Astro	235	0.64074075	81	97	-0.26248035	0.04387803	4.171290222102858e-8	0.000021030755168065556	-1108.02	-1087.96	40.126	2.38048e-10	0.632604	0.280384	0.00114254	1918	1418	500	-0.19289410156540943	3.616510589315142e-8	-0.0344829298555851	-0.35049464434295086
chr6_4927776_T_C	SNP	chr6:4927516-4928016	SN	Astro	Astro	259	0.52962965	97	127	-0.3091656	0.049463768	1.2618267496014429e-8	7.3152107914966685e-6	-455.82	-414.49	82.675	0.0	0.709598	0.155913	0.00118962	1100	945	155	-0.31986017508731834	0.0	-0.03447870910167694	-0.6064639227196773
chr19_19306931_C_A	SNP	chr19:19306600-19307100	SN	Astro	Astro	330	0.47777778	101	129	-0.22277135	0.045088254	3.471809168805642e-6	0.0009744793871361188	-930.25	-898.32	63.865	1.33227e-15	0.653188	0.258639	0.00116015	1673	1241	432	-0.21635079900024895	4.0200711542435425e-13	-0.034405723214149475	-0.3086903376621928
chr18_79799528_T_C	SNP	chr18:79799235-79799735	SN	Oligo	Oligo	292	0.11481481	30	31	-0.34696308	0.059904397	9.61113210304532e-8	0.00004392933252947849	-2139.8	-2132.39	14.813	0.000118726	0.595436	0.337303	0.00106521	3344	2221	1123	-0.13837365007788888	0.005051481414544054	-0.034378401935100555	-0.24090367110946476
chr7_90523933_A_G	SNP	chr7:90523727-90524227	SN	Oligo	Oligo	205	0.25925925	62	70	-0.14914328	0.027273573	3.8749809190526393e-7	0.00014843517289280487	-108.54	-82.84	51.402	7.5262e-13	0.744043	0.0911984	0.00120802	240	198	42	-0.3908119257498491	1.6300934479225218e-10	-0.03437371551990509	-0.18252418789311742
chr16_84534899_G_T	SNP	chr16:84534645-84535145	SN	Oligo	Oligo	253	0.71111107	66	78	-0.29080606	0.03280062	5.554719631097819e-14	1.0090509450346799e-10	-460.78	-324.33	272.892	0.0	0.749211	0.0905109	0.0012127	1319	1220	99	-0.3922132434559584	0.0	-0.03436679020524025	-0.9506086487643586
chr9_691583_C_T	SNP	chr9:691351-691851	SN	OPC	OPC	231	0.22932331	55	61	-0.353191	0.09039558	0.0001804766115968308	0.024810604298896925	-298.48	-284.5	27.963	1.2367e-7	0.636787	0.264411	0.00116135	548	408	140	-0.20660054727152077	0.000011787105622948048	-0.034358248114585876	-0.7251247375566705
chr14_89663037_G_A	SNP	chr14:89662815-89663315	SN	Astro	Astro	221	0.36296296	80	98	-0.20643607	0.048172977	0.00004485327235995557	0.008252992869152584	-2755.46	-2744.73	21.446	3.63917e-6	0.587128	0.362063	0.00107261	4154	2534	1620	-0.11855622314160164	0.0002502411821695285	-0.034264519810676575	-0.23209387216684396
chr4_108895978_AT_A	Indel	chr4:108895653-108896153	SN	Oligo	Oligo	324	0.6444444	74	96	-0.30466682	0.058185216	1.0308408550564952e-6	0.00034583964917532143	-467.98	-404.39	127.18	0.0	0.75098	0.1148	0.0011926	1955	1812	143	-0.3674028044075862	0.0	-0.03423800319433212	-0.2324460356883753
chr15_60744644_C_G	SNP	chr15:60744553-60745053	SN	Astro	Astro	90	0.35555553	74	96	0.26757613	0.049373154	4.770175965761897e-7	0.0001779973515229752	-5402.53	-5387.13	30.811	2.84416e-8	0.339522	0.593914	0.00108499	8572	2994	5578	0.13626643926310966	3.065536706152716e-6	-0.03423139452934265	-0.07608924630042924
chr13_25265713_G_A	SNP	chr13:25265664-25266164	SN	OPC	OPC	48	0.19172932	44	51	-0.29546422	0.06025665	4.151273253667811e-6	0.0011343711559332083	-1040.33	-1033.78	13.087	0.000297335	0.581162	0.387259	0.00105819	1581	963	618	-0.10011296739744385	0.010678560528708504	-0.03423064947128296	-0.06905336225588382
chr3_39178028_G_T	SNP	chr3:39177549-39178049	SN	OPC	OPC	478	0.5338346	99	124	-0.28169936	0.07212565	0.0001814330344918353	0.024913950500036346	-372.17	-351.9	40.543	1.92383e-10	0.648473	0.250348	0.00115545	756	577	179	-0.22147068214917093	2.9639886851315982e-8	-0.0342235267162323	-0.15187622755585406
chr1_120082143_C_A	SNP	chr1:120081897-120082397	SN	Astro	Astro	245	0.11481481	30	31	-0.31043342	0.0666378	0.000010706708087415146	0.0025299620094738576	-55.4	-43.89	23.008	1.61365e-6	0.721935	0.13839	0.00119428	100	84	16	-0.3391421846395257	0.00012122868577940795	-0.0342101976275444	-0.35637501499178015
chr14_97129910_A_G	SNP	chr14:97129669-97130169	SN	OPC	OPC	240	0.13909775	33	37	-0.53323364	0.12009448	0.000025465176083664208	0.0051897760462344	-31.33	-10.77	41.111	1.43815e-10	0.771506	0.0185634	0.00122811	186	184	2	-0.4765040893875905	2.2551557857247417e-8	-0.03418813273310661	-0.7303412436607593
chr6_90256282_T_C	SNP	chr6:90256025-90256525	SN	Micro-PVM	Micro-PVM	256	0.15185185	38	41	-0.4325586	0.10476468	0.00008009881044943837	0.013136567901106167	-394.46	-390.53	7.87	0.00502511	0.61273	0.312288	0.00109874	691	503	188	-0.1623979209053229	0.08592888125883347	-0.03412826173007488	-0.931333132613144
chr14_71242668_G_A	SNP	chr14:71242472-71242972	SN	Astro	Astro	195	0.23333333	55	63	-0.23387145	0.050358146	0.000011327090224530977	0.002648513715868503	-4133.18	-4119.41	27.532	1.54496e-7	0.62373	0.295661	0.00112489	7411	5547	1864	-0.1784164735134453	0.000014447883272492362	-0.03411871939897537	-0.23878064109093255
chr16_91959906_T_C	SNP	chr16:91959562-91960062	SN	OPC	OPC	343	0.36466166	79	97	-0.27207035	0.07973068	0.0009667497924575911	0.08484502030777553	-119.48	-110.69	17.577	0.0000275888	0.651599	0.24605	0.00115553	223	152	71	-0.22589508816920645	0.0014742308615713073	-0.03411068767309189	-0.27109142643772177
chr9_123051148_A_T	SNP	chr9:123050842-123051342	SN	Micro-PVM	Micro-PVM	305	0.6333333	87	99	-0.24456407	0.07201361	0.001010959628662707	0.08741630532537253	-134.02	-86.07	95.893	0.0	0.749217	0.0903449	0.00121286	340	311	29	-0.39239042410095076	0.0	-0.034106213599443436	-0.2533656975257803
chr3_199338585_G_A	SNP	chr3:199338416-199338916	SN	Oligo	Oligo	168	0.4962963	97	134	-0.24119337	0.029534202	1.6200471445222595e-12	2.2252090146828423e-9	-193.98	-157.78	72.396	0.0	0.738208	0.120761	0.00119751	396	344	52	-0.3594116900609917	0.0	-0.03410438448190689	-0.525620158037091
chr4_46713693_T_G	SNP	chr4:46713436-46713936	SN	Oligo	Oligo	256	0.67407405	71	88	-0.25517237	0.023020731	1.2343413398544063e-18	5.1310108597054405e-15	-301.12	-185.32	231.594	0.0	0.750467	0.067693	0.00122724	935	888	47	-0.4172619047619048	0.0	-0.03408475033938885	-0.9578287774177903
chr3_73374300_C_T	SNP	chr3:73374001-73374501	SN	Micro-PVM	Micro-PVM	298	0.22592592	55	61	-0.37392196	0.08008925	0.000010282147114955095	0.0024450648203067755	-176.64	-106.64	139.995	0.0	0.748729	0.0845901	0.00121007	481	450	31	-0.3984901462116973	0.0	-0.034023236483335495	-0.39930380436997837
chr17_50163239_A_G	SNP	chr17:50163059-50163559	SN	Oligo	Oligo	179	0.24814814	61	67	-0.18247755	0.045558598	0.00012545683591770412	0.018722110473118246	-1147.33	-1131.89	30.88	2.74555e-8	0.644121	0.272858	0.00119046	1949	1380	569	-0.2024381147223655	2.9689000379754504e-6	-0.034011367708444595	-0.40473342714534377
chr10_20106867_A_G	SNP	chr10:20106601-20107101	SN	Oligo	Oligo	265	0.11851852	31	32	-0.21698911	0.052244138	0.00007320505260845356	0.012234122631846287	-304.01	-295.21	17.598	0.0000272831	0.659817	0.248445	0.00118579	544	414	130	-0.22646108721932656	0.001460312017291982	-0.0339910127222538	-0.9075118565966074
chr1_146768727_G_A	SNP	chr1:146768426-146768926	SN	Micro-PVM	Micro-PVM	300	0.062962964	16	17	-0.61295676	0.15358317	0.00013207369247932193	0.019492049250071097	-458.02	-450.6	14.838	0.000117179	0.687751	0.169789	0.00121305	749	445	304	-0.30200457121533686	0.004996834229672386	-0.03394025191664696	-0.3974921076182154
chr7_32392286_A_T	SNP	chr7:32392081-32392581	SN	Oligo	Oligo	204	0.6444444	81	96	-0.25171104	0.058625236	0.00004348684184389543	0.008048295642696076	-600.13	-553.54	93.175	0.0	0.683333	0.208029	0.00121269	1268	976	292	-0.2666167056706479	0.0	-0.03392006643116474	-0.7086480816139584
chr18_42900355_G_A	SNP	chr18:42900098-42900598	SN	Micro-PVM	Micro-PVM	256	0.21111111	48	57	-0.33571634	0.0823339	0.00009662396481036172	0.015246407404065474	-116.4	-83.84	65.113	6.66134e-16	0.758514	0.0906704	0.00124378	406	380	26	-0.39322648885212685	2.0739432644682768e-13	-0.033913555555045605	-1.1175141853459358
chr5_10627693_G_A	SNP	chr5:10627490-10627990	SN	Oligo	Oligo	202	0.6111111	81	105	-0.271515	0.0370854	9.05283707925684e-11	8.643957732304999e-8	-759.11	-715.85	86.514	0.0	0.687355	0.203164	0.0012155	1663	1377	286	-0.2718588822922363	0.0	-0.03390919603407383	-0.7322422871422587
chr3_14218193_Acaggatg_A	Indel	chr3:14218031-14218531	SN	Astro	Astro	161	0.17777777	40	48	0.3340455	0.07106252	9.06764657303341e-6	0.0022034461169085956	-1041.61	-997.9	87.423	0.0	0.218492	0.674238	0.00116643	1774	479	1295	0.2552541081850055	0.0	-0.03386489674448967	-0.37495344826684196
chr20_46813823_G_A	SNP	chr20:46813730-46814230	SN	Astro	Astro	92	0.16666666	42	45	-0.29037172	0.07384231	0.0001629261946932365	0.022945606518192052	-142.93	-132.38	21.094	4.37303e-6	0.68006	0.183334	0.0012188	299	248	51	-0.2876589367079224	0.0002946661422754235	-0.033822037279605865	-0.31671536820958934
chr12_126088753_C_T	SNP	chr12:126088484-126088984	SN	Astro	Astro	268	0.22222222	54	60	-0.29470435	0.0536964	3.559746843351243e-7	0.0001379252403908243	-441.1	-334.05	214.11	0.0	0.755331	0.0950778	0.00124275	1126	1002	124	-0.38819753511487654	0.0	-0.03381310775876045	-0.5215535406432656
chr9_691583_C_T	SNP	chr9:691351-691851	SN	Oligo	Oligo	231	0.23333333	57	63	-0.29449767	0.040178888	8.705189726165031e-11	8.350717705790458e-8	-2898.91	-2832.57	132.673	0.0	0.660405	0.234824	0.00115479	5547	4394	1153	-0.23769393082663764	0.0	-0.03380029462277889	-0.8504384456934386
chr10_71945180_A_C	SNP	chr10:71944693-71945193	SN	Astro	Astro	486	0.15185185	36	41	-0.29903647	0.084839985	0.0006627616037128498	0.06525450848591453	-819.46	-806.77	25.389	4.68479e-7	0.607734	0.312675	0.0011209	1339	925	414	-0.16028689419594988	0.000039722963945922415	-0.03379563242197037	-0.30858968667588993
chr2_30828523_T_C	SNP	chr2:30828254-30828754	SN	Astro	Astro	268	0.4148148	86	112	0.16005562	0.04693989	0.0009669150529232524	0.08485480519488273	-2295.95	-2291.29	9.314	0.00227464	0.418674	0.551054	0.00104918	3385	1504	1881	0.06825625329989438	0.049779443703275444	-0.03376290202140808	-0.12938345488420921
chr4_48511986_A_C	SNP	chr4:48511862-48512362	SN	Astro	Astro	123	0.42222223	93	114	-0.12669139	0.036667105	0.0008337466151094124	0.07659547014934978	-133.91	-122.25	23.329	1.36522e-6	0.665801	0.240715	0.00118462	245	185	60	-0.23446138843660785	0.0001042501237666448	-0.03375120460987091	-0.36966800558314894
chr6_32552220_G_A	SNP	chr6:32551925-32552425	SN	Micro-PVM	Micro-PVM	294	0.24074073	61	65	-0.29735377	0.08696647	0.0009378537529093082	0.08305341009077284	-168.76	-58.58	220.36	0.0	0.761524	0.041844	0.00123223	353	314	39	-0.4479142808775057	0.0	-0.03371435031294823	-0.6195173686631792
chr6_31043502_C_A	SNP	chr6:31043342-31043842	SN	Astro	Astro	159	0.39259258	83	106	0.30000013	0.06561519	0.000015006059328182444	0.0033539719838995897	-1388.7	-1280.74	215.916	0.0	0.148175	0.714811	0.00119295	3018	759	2259	0.32829964796647915	0.0	-0.03368980437517166	-0.2805222420692943
chr11_3041233_A_G	SNP	chr11:3040871-3041371	SN	Astro	Astro	361	0.72962964	64	73	-0.25497073	0.050363787	2.1132130376833334e-6	0.0006398704904790143	-528.22	-495.72	65.016	7.77156e-16	0.685329	0.176471	0.0012078	1079	869	210	-0.29522975168252497	2.401729736117474e-13	-0.03367708623409271	-0.30885055942911954
chr1_110258662_C_T	SNP	chr1:110258485-110258985	SN	Astro	Astro	176	0.28888887	65	78	-0.4130693	0.05202326	4.796753655145684e-12	5.9762953514722755e-9	-1613.29	-1519.19	188.21	0.0	0.722236	0.15452	0.00121973	4179	3689	490	-0.32375940398468905	0.0	-0.03367523103952408	-0.3102726747050979
chr12_8186669_A_G	SNP	chr12:8186459-8186959	SN	Oligo	Oligo	209	0.61851853	80	103	-0.18311188	0.03416338	6.136097480175167e-7	0.0002216544220513261	-3027.8	-3020.64	14.309	0.000155154	0.585848	0.37084	0.00109556	4566	2704	1862	-0.11237101332931948	0.006293989138243648	-0.03365257382392883	-0.2123092513241791
chr11_5747797_A_G	SNP	chr11:5747345-5747845	SN	Oligo	Oligo	451	0.32592592	71	88	-0.105593584	0.030635385	0.000856996206918304	0.07807926778349997	-165.68	-156.65	18.063	0.0000213673	0.651276	0.258809	0.00116363	295	213	82	-0.21562106836174644	0.0011825712893658133	-0.03364068083465099	-0.5698202790169362
chr13_61526920_C_T	SNP	chr13:61526648-61527148	SN	OPC	OPC	271	0.28195488	66	75	-0.3811252	0.079856984	6.995662594357524e-6	0.0017669322162612666	-86.43	-70.13	32.605	1.12937e-8	0.714989	0.147382	0.00119364	170	137	33	-0.32909675765998625	1.3083871024030454e-6	-0.03362885117530823	-0.6643801326313534
chr22_23872550_A_G	SNP	chr22:23872297-23872797	SN	Astro	Astro	252	0.47777778	96	129	-0.30340445	0.051616997	6.595855923409185e-8	0.00003143790072286604	-1661.46	-1643.35	36.214	1.76769e-9	0.591925	0.34462	0.0010823	2595	1453	1142	-0.13203049506430553	2.3450151460012382e-7	-0.033614739775657654	-0.2821037922340861
chr20_64526826_CACG_C	Indel	chr20:64526688-64527188	SN	Micro-PVM	Micro-PVM	137	0.37777779	86	102	-0.42396772	0.08074844	9.710540641191874e-7	0.0003286429582395724	-318.83	-267.16	103.335	0.0	0.689341	0.164579	0.00121717	710	577	133	-0.3072664886640435	0.0	-0.03357645124197006	-0.2406414918800559
chr1_57502014_A_T	SNP	chr1:57501751-57502251	SN	OPC	OPC	262	0.43233085	92	115	-0.36618704	0.077748485	8.960167032089298e-6	0.0021806582591597985	-150.92	-131.81	38.218	6.32736e-10	0.685572	0.17586	0.00120836	397	336	61	-0.295851558799766	9.004261290483023e-8	-0.03356566280126572	-0.31652693789045916
chr12_10948225_A_G	SNP	chr12:10947949-10948449	SN	Oligo	Oligo	275	0.22592592	59	61	-0.20129095	0.055083968	0.0004288101392844291	0.04762688004206927	-2919.7	-2869.66	100.093	0.0	0.601258	0.34427	0.0011108	4674	3065	1609	-0.1358965572674738	0.0	-0.03351597487926483	-0.10670376052186037
chr1_152462216_A_G	SNP	chr1:152462080-152462580	SN	Oligo	Oligo	135	0.47777778	96	129	-0.25537884	0.037506543	9.888318048911067e-10	7.513581445755514e-7	-3801.93	-3791.03	21.815	3.00294e-6	0.582002	0.386109	0.00106043	5766	3605	2161	-0.10117279940006879	0.00021115043266048782	-0.033501602709293365	-0.16935500198720788
chr2_242396068_G_A	SNP	chr2:242395724-242396224	SN	Astro	Astro	343	0.19629629	47	53	0.48944074	0.09681723	2.1771835118374938e-6	0.0006567343817452931	-757.04	-732.87	48.353	3.56071e-12	0.235462	0.659783	0.00115493	1506	498	1008	0.23698596473591027	7.018010351422158e-10	-0.033481791615486145	-0.197799259111213
chr6_32965012_G_A	SNP	chr6:32964613-32965113	SN	Micro-PVM	Micro-PVM	398	0.19259259	47	52	0.28215817	0.0801925	0.0006765481969937619	0.0661957585207439	-768.55	-752.35	32.393	1.25929e-8	0.299525	0.621582	0.00111914	1435	378	1057	0.17482062344548466	1.4467436824598094e-6	-0.03347907215356827	-0.2576118411527095
chr7_135664188_T_A	SNP	chr7:135664079-135664579	SN	Astro	Astro	108	0.32962963	77	89	-0.24720192	0.054087657	0.000015106699236484976	0.0033730173317174945	-6660.55	-6630.54	60.026	9.32587e-15	0.585903	0.370886	0.00109503	10282	6469	3813	-0.11236385451755815	2.5589489750788935e-12	-0.03345102071762085	-0.08008855610251986
chr16_84441820_C_G	SNP	chr16:84441549-84442049	SN	Astro	Astro	270	0.61851853	82	103	-0.20696612	0.038665447	6.323726651055174e-7	0.00022764149413425605	-299.77	-211.04	177.464	0.0	0.749271	0.0855187	0.00121701	749	678	71	-0.39755659419372325	0.0	-0.03344576433300972	-0.629250643675408
chr11_118351278_G_A	SNP	chr11:118351066-118351566	SN	Oligo	Oligo	211	0.25555554	62	69	-0.12571794	0.036050748	0.0007502739558935102	0.07121216789827182	-242.37	-222.53	39.69	2.97628e-10	0.674816	0.205745	0.00118278	478	365	113	-0.2663478169030879	4.4582538556814056e-8	-0.033422889187932014	-0.7839790330655951
chr10_2144104_G_T	SNP	chr10:2143890-2144390	SN	Micro-PVM	Micro-PVM	213	0.5111111	99	132	-0.14672437	0.043356944	0.0010509543992587335	0.08973618259424623	-84.62	-68.1	33.043	9.01433e-9	0.687963	0.169599	0.0012133	216	169	47	-0.30223120893882893	1.0620422008701867e-6	-0.03342119976878166	-0.2758242025861741
chr13_35085458_T_C	SNP	chr13:35085205-35085705	SN	Astro	Astro	252	0.24444444	55	66	-0.20942135	0.061672997	0.0010122984832502432	0.08748555653714227	-1629.19	-1580.23	97.915	0.0	0.645766	0.253668	0.00115538	3061	2371	690	-0.21796930069354725	0.0	-0.033415112644433975	-0.30744056461696445
chr6_125748428_CT_C	Indel	chr6:125748194-125748694	SN	Oligo	Oligo	233	0.36296296	75	98	-0.1789094	0.03170586	1.8357064380875256e-7	0.00007746851837938068	-661.03	-632.51	57.048	4.25215e-14	0.633392	0.266603	0.00117905	1144	803	341	-0.20377279873777077	1.0790315632396836e-11	-0.033373815938830376	-1.0072053372901801
chr9_18311585_C_T	SNP	chr9:18311412-18311912	SN	OPC	OPC	172	0.65037596	76	93	-0.35846335	0.07149846	2.6604028621827787e-6	0.0007773441441851177	-134.85	-122.25	25.196	5.17921e-7	0.675064	0.228438	0.00115556	268	207	61	-0.2471638136938269	0.00004348122103453032	-0.033361271023750305	-0.5776842336324228
chr14_94837182_G_A	SNP	chr14:94837085-94837585	SN	Astro	Astro	96	0.3148148	70	85	0.21347651	0.034411862	1.5564311426499882e-8	8.81233214931881e-6	-462.02	-401.66	120.738	0.0	0.18817	0.682161	0.00119728	908	175	733	0.2837949010204164	0.0	-0.033337175846099854	-0.15102975716471723
chr8_71159416_G_C	SNP	chr8:71159174-71159674	SN	Astro	Astro	241	0.55185187	88	121	-0.14127134	0.04075112	0.000802834799551606	0.07465252100969486	-452.03	-441.55	20.955	4.70154e-6	0.615732	0.309726	0.00109748	741	490	251	-0.1653267895463651	0.0003141618690771179	-0.03332560881972313	-0.3845070062874161
chr5_69384895_T_C	SNP	chr5:69384603-69385103	SN	Oligo	Oligo	291	0.07777777	21	21	-0.30227306	0.05322323	1.5675222751604405e-7	0.0000675289302173441	-217.99	-190.85	54.266	1.75082e-13	0.743501	0.106388	0.00120589	857	810	47	-0.3748213001933194	4.120228706695958e-11	-0.03327712696045637	-1.2807623442644775
chr12_9266354_A_G	SNP	chr12:9266167-9266667	SN	GabaN	GabaN	186	0.51941746	78	99	-0.88663435	0.07323044	9.418040182044963e-18	3.354013336219327e-14	-56.74	-27.33	58.811	1.73195e-14	0.74966	0.0819179	0.00121561	118	106	12	-0.4014910088399415	4.6009027337383754e-12	-0.0332663357257843	-0.0737937406866147
chr14_94700045_C_T	SNP	chr14:94699756-94700256	SN	OPC	OPC	288	0.6165414	79	102	-0.17980294	0.051478326	0.000743231459413325	0.07074117009755933	-33.68	-14.9	37.571	8.81646e-10	0.761384	0.0609275	0.0012159	78	72	6	-0.4259070315810979	1.226073262295729e-7	-0.03326328471302986	-0.7326694185108709
chr21_29455593_T_TTG	Indel	chr21:29455358-29455858	SN	Micro-PVM	Micro-PVM	234	0.45925924	93	124	-0.27788228	0.053420592	1.1894167283485402e-6	0.0003916083657616306	-93.26	-82.67	21.185	4.17046e-6	0.673394	0.22149	0.00114586	176	121	55	-0.2524930605530996	0.00028250737919184506	-0.03325103037059307	-0.7991876180957145
chr3_37718535_T_C	SNP	chr3:37718281-37718781	SN	Micro-PVM	Micro-PVM	253	0.6111111	85	105	-0.24381237	0.06939187	0.0006877531123889937	0.06696364023045435	-225.62	-220.82	9.605	0.00194034	0.615744	0.308595	0.00109906	397	275	122	-0.16614521295758372	0.04442175694694729	-0.03324004262685776	-0.39606371808772867
chr5_10048574_T_C	SNP	chr5:10048550-10049050	SN	Astro	Astro	23	0.22962962	58	62	-0.19889353	0.056710772	0.0007024968360664436	0.06799069060050583	-517.66	-448.46	138.406	0.0	0.715775	0.145939	0.00119433	1207	1042	165	-0.3306410247483504	0.0	-0.03323902189731598	-0.5380795646613898
chr3_196528290_C_T	SNP	chr3:196528100-196528600	SN	Oligo	Oligo	189	0.4074074	91	110	-0.21878865	0.03836702	1.4178709182318408e-7	0.00006182787572840615	-773.84	-705.74	136.211	0.0	0.698029	0.166166	0.00124778	1711	1397	314	-0.3077216368990795	0.0	-0.033178530633449554	-0.2658833134654057
chr15_66183205_G_A	SNP	chr15:66182922-66183422	SN	Oligo	Oligo	282	0.03333333	9	9	-0.48874617	0.11341993	0.00004101083781487012	0.007675450176473753	-220.43	-176.87	87.13	0.0	0.744304	0.103354	0.00121001	708	656	52	-0.3780711088670195	0.0	-0.03317098319530487	-0.12191271345372123
chr7_144769609_T_C	SNP	chr7:144769232-144769732	SN	Micro-PVM	Micro-PVM	376	0.37037036	82	100	0.8332953	0.07739292	5.651906001501532e-18	2.1066396043628685e-14	-326.82	-194.67	264.286	0.0	0.057841	0.769247	0.00125718	1719	45	1674	0.43006669181513935	0.0	-0.033131763339042664	-0.08263847683833359
chr3_129179592_A_G	SNP	chr3:129179356-129179856	SN	Astro	Astro	235	0.9407407	15	16	-0.6508046	0.07587934	2.2462400776427114e-13	3.631529380975532e-10	-101.34	-78.57	45.538	1.49701e-11	0.759204	0.0541002	0.00122228	369	348	21	-0.43348097796617796	2.6999572810573285e-9	-0.03311973623931408	-0.6074272597931838
chr6_31212488_G_A	SNP	chr6:31212251-31212751	SN	Oligo	Oligo	236	0.57777774	88	114	-0.15484966	0.03761136	0.00008362435508457365	0.01359199843693078	-566.73	-559.1	15.264	0.0000935019	0.574403	0.388964	0.00104703	1061	618	443	-0.09624525232855186	0.004140580758980252	-0.033112041652202606	-0.2814394846428159
chr18_64957667_A_G	SNP	chr18:64957448-64957948	SN	Oligo	Oligo	218	0.32592592	75	88	-0.09793836	0.026550205	0.0003811649190012068	0.04367936310631069	-129.4	-99.57	59.663	1.12133e-14	0.720111	0.14122	0.00119317	278	223	55	-0.33604444748882834	3.047649418409702e-12	-0.03310611471533775	-0.9923554206897283
chr9_108858784_C_T	SNP	chr9:108858462-108858962	SN	Micro-PVM	Micro-PVM	321	0.11481481	30	31	-0.54210144	0.081779286	2.2644339101267642e-9	1.5761701848283543e-6	-247.64	-237.51	20.249	6.79865e-6	0.680064	0.195809	0.00119331	513	418	95	-0.27644133338965804	0.00043518233683650725	-0.03308383375406265	-0.2678989024841365
chr2_107880474_C_G	SNP	chr2:107880258-107880758	SN	OPC	OPC	215	0.3007519	68	80	-0.2813116	0.08405357	0.0011943043234208727	0.09780281105665743	-254.71	-242.7	24.036	9.4561e-7	0.658156	0.237144	0.00115554	516	381	135	-0.23512342231654193	0.00007490344932739803	-0.03306422382593155	-0.2162845996334415
chr10_84802021_G_A	SNP	chr10:84801788-84802288	SN	Micro-PVM	Micro-PVM	232	0.8	50	54	-0.5510374	0.068864964	3.571768447680567e-12	4.572394597728654e-9	-104.57	-58.7	91.734	0.0	0.748246	0.0616108	0.00123968	395	381	14	-0.4239238344359151	0.0	-0.03294774331152439	-0.9446001765472265
chr6_160059726_G_C	SNP	chr6:160059366-160059866	SN	Oligo	Oligo	359	0.8666667	35	36	-0.49056756	0.06005122	1.6001450733566175e-12	2.1998237006565476e-9	-1024.45	-966.91	115.077	0.0	0.688338	0.16794	0.0012145	2376	2015	361	-0.3038721069559185	0.0	-0.03292081132531166	-0.33719599511220544
chr9_127784791_G_A	SNP	chr9:127784598-127785098	SN	Astro	Astro	192	0.12592593	32	34	-0.22289659	0.066754304	0.001215061893780172	0.09895638113001724	-137.81	-99.53	76.569	0.0	0.759902	0.0748369	0.00125221	444	415	29	-0.410346936029937	0.0	-0.032916054129600525	-0.6752227145163201
chr11_11888174_C_CCA	Indel	chr11:11887942-11888442	SN	Micro-PVM	Micro-PVM	231	0.21111111	53	57	-0.23260958	0.06680123	0.0007630837048473567	0.0720684977923479	-65.38	-28.33	74.097	0.0	0.779614	0.0320454	0.00122434	252	236	16	-0.46051866090628657	0.0	-0.032914357259869576	-1.2447294926222972
chr1_174446252_C_A	SNP	chr1:174445875-174446375	SN	Oligo	Oligo	376	0.39259258	84	106	0.09766607	0.02634228	0.000357416355947879	0.041641768156782624	-699.07	-691.7	14.74	0.000123385	0.384738	0.5827	0.00106258	1203	506	697	0.1023124996123782	0.0052144802281101806	-0.032902419567108154	-0.1250329306336746
chr3_10280397_G_A	SNP	chr3:10280181-10280681	SN	Astro	Astro	215	0.56666666	91	117	-0.32918146	0.04982712	2.5086497364878094e-9	1.7239779595703476e-6	-2050.72	-2005.33	90.787	0.0	0.679242	0.200424	0.00118544	4046	3179	867	-0.27215897852139337	0.0	-0.032898373901844025	-0.2945538337836764
chr2_134277327_G_A	SNP	chr2:134277149-134277649	SN	Oligo	Oligo	177	0.11851852	30	32	-0.23858675	0.048152957	3.2804701437124326e-6	0.0009290994324344551	-381.29	-373.09	16.402	0.0000512402	0.610268	0.315204	0.00109745	666	470	196	-0.1594127104871893	0.0024991329955781384	-0.032881684601306915	-0.4512628140435462
chr2_231376718_C_T	SNP	chr2:231376436-231376936	SN	Micro-PVM	Micro-PVM	281	0.07037037	18	19	-0.6309243	0.15226132	0.00007585507941911015	0.012579045072294234	-109.77	-93.04	33.464	7.25905e-9	0.749167	0.0891789	0.00121373	598	574	24	-0.3936251730938268	8.689836863183773e-7	-0.03287986107170582	-0.7750074783431118
chr6_3652875_A_G	SNP	chr6:3652628-3653128	SN	Astro	Astro	246	0.3962963	86	107	-0.18408193	0.03836893	6.171887098925936e-6	0.001588844742373131	-231.03	-217.87	26.332	2.87414e-7	0.650907	0.247002	0.00115563	418	313	105	-0.22491421736501138	0.00002549464160622697	-0.032879360020160675	-0.5516453333606961
chr6_32552155_C_T	SNP	chr6:32551925-32552425	SN	Micro-PVM	Micro-PVM	229	0.23703703	60	64	-0.30227354	0.087316826	0.0008158210061367284	0.07547687297134248	-166.97	-55.92	222.096	0.0	0.763497	0.0390756	0.00122996	350	312	38	-0.4513120682166324	0.0	-0.03285938873887062	-0.6000267019128591
chr16_81345171_T_C	SNP	chr16:81344965-81345465	SN	Oligo	Oligo	205	0.37777779	82	102	-0.15920715	0.026535742	3.8576267459976725e-8	0.000019643482088283947	-3855.63	-3849.24	12.782	0.000349949	0.586925	0.39178	0.00108766	6060	4009	2051	-0.09969551601350762	0.012159117095618666	-0.032853731885552406	-0.7890443080284584
chr4_98520108_T_C	SNP	chr4:98519854-98520354	SN	Oligo	Oligo	253	0.36666667	85	99	-0.16528407	0.029182719	1.6767437765142656e-7	0.00007162070070279255	-10320.81	-10281.7	78.217	0.0	0.59273	0.344046	0.00108293	16938	11864	5074	-0.13273397268930887	0.0	-0.03285179287195206	-0.42482725329737736
chr22_38036214_A_G	SNP	chr22:38035844-38036344	SN	Micro-PVM	Micro-PVM	369	0.4037037	86	109	0.6111788	0.0811643	3.377094673504522e-11	3.525621015248779e-8	-2800.02	-2747.87	104.295	0.0	0.260093	0.649615	0.00116485	5551	1204	4347	0.21409177450346706	0.0	-0.032848238945007324	-0.04501249172396109
chr17_18629202_C_T	SNP	chr17:18628931-18629431	SN	GabaN	GabaN	270	0.5291262	71	97	-0.45321107	0.080398425	4.915763153751989e-7	0.00018283420971343335	-1187.46	-1168.14	38.649	5.07185e-10	0.628815	0.286443	0.00113528	1826	1094	732	-0.18703578663065495	7.327879584775368e-8	-0.03284597396850586	-0.020752399085862905
chr9_25463366_G_A	SNP	chr9:25463076-25463576	SN	Oligo	Oligo	289	0.7	67	81	-0.11757149	0.02552015	0.000013099144541688312	0.0029909694258472394	-418.24	-370.97	94.526	0.0	0.687273	0.171391	0.00121112	887	744	143	-0.3003980602424231	0.0	-0.03284216858446598	-0.7971194272601316
chr8_1916033_T_C	SNP	chr8:1915719-1916219	SN	Oligo	Oligo	313	0.037037037	10	10	0.30898046	0.07341092	0.00005962766982478467	0.010387506235304165	-130.56	-100.61	59.918	9.88098e-15	0.155106	0.7099	0.00119024	274	39	235	0.32068794898532493	2.7032348543855347e-12	-0.03282978571951389	-0.4159249639897813
chr2_20218345_T_C	SNP	chr2:20218083-20218583	SN	Micro-PVM	Micro-PVM	261	0.46296296	98	125	-0.2703749	0.07507947	0.0005131722024605233	0.05431524922105152	-279.96	-266.64	26.623	2.47221e-7	0.630848	0.282911	0.00114043	569	412	157	-0.19038772805520926	0.00002222176917134322	-0.03282167389988899	-0.32683057252638825
chr12_132830607_GC_G	Indel	chr12:132830373-132830873	SN	Astro	Astro	233	0.13703704	33	37	-0.32842097	0.0788534	0.00007014746905936397	0.011823267833801998	-490.89	-435.9	109.983	0.0	0.753773	0.115991	0.00118799	1584	1446	138	-0.36664083590491214	0.0	-0.03280142694711685	-0.4962888281741762
chr5_149531444_T_G	SNP	chr5:149531130-149531630	SN	Oligo	Oligo	313	0.18518518	45	50	-0.18574782	0.03698564	2.4934000778133027e-6	0.0007357313717017693	-1233.12	-1214.22	37.806	7.81336e-10	0.628533	0.287096	0.0011345	1994	1403	591	-0.1864494243847672	1.0956791636894882e-7	-0.03276854380965233	-0.4860198496557371
chr6_29807264_G_A	SNP	chr6:29806997-29807497	SN	GabaN	GabaN	266	0.5	78	103	-0.2919138	0.08371065	0.0009198400632632379	0.08195501036594083	-250.18	-208.93	82.495	0.0	0.685108	0.177393	0.00120573	482	381	101	-0.29432719498296234	0.0	-0.032697081565856934	-0.0856015503796076
chr3_170643683_T_C	SNP	chr3:170643466-170643966	SN	Micro-PVM	Micro-PVM	216	0.14814815	38	40	-0.38554806	0.10589145	0.0004485933108321428	0.04925594188388997	-110.39	-84.7	51.376	7.62723e-13	0.760877	0.121482	0.00121867	282	255	27	-0.3623213453934283	1.6508072472081464e-10	-0.032672226428985596	-0.5847586796666091
chr6_40374043_C_T	SNP	chr6:40373752-40374252	SN	Astro	Astro	290	0.4074074	85	110	-0.1827615	0.052337762	0.0007386922045880582	0.0704167357876163	-545.75	-514.43	62.636	2.44249e-15	0.692628	0.183484	0.00123393	1437	1259	178	-0.2905701554139197	7.162117197842987e-13	-0.03266853466629982	-0.36290408189196777
chr1_99428952_G_T	SNP	chr1:99428609-99429109	SN	Oligo	Oligo	342	0.4962963	101	134	-0.13053724	0.024530584	7.214798476923646e-7	0.00025508092771237847	-142.78	-137.69	10.182	0.00141791	0.61153	0.313106	0.0010992	243	162	81	-0.1613737730306845	0.035353474367577985	-0.032600466161966324	-0.28458134179369443
chr2_240316379_C_G	SNP	chr2:240316134-240316634	SN	Micro-PVM	Micro-PVM	244	0.17407407	43	47	-0.37079453	0.10305337	0.0005185569883064214	0.054737000206171074	-77.35	-46.01	62.673	2.44249e-15	0.749859	0.076884	0.00122048	243	225	18	-0.40700374844419607	7.162117197842987e-13	-0.032590270042419434	-0.7648454156567106
chr20_20041475_G_A	SNP	chr20:20041157-20041657	SN	Oligo	Oligo	317	0.9	27	27	-0.38860562	0.07329788	7.836044403769119e-7	0.00027383680136290687	-1154.37	-1147.39	13.964	0.000186391	0.600563	0.330624	0.00109592	1822	1240	582	-0.14494349684864588	0.007316957549733769	-0.032583022490143776	-0.8759536491255879
chr11_116231265_T_C	SNP	chr11:116231004-116231504	SN	Astro	Astro	260	0.22222222	50	60	-0.27151003	0.050447717	5.589262680716046e-7	0.00020459172795636975	-224.86	-160.3	129.12	0.0	0.745602	0.0724452	0.00124379	825	784	41	-0.41144129580787026	0.0	-0.03257008083164692	-0.603610099793924
chr13_49936269_C_G	SNP	chr13:49935912-49936412	SN	Micro-PVM	Micro-PVM	356	0.1037037	27	28	-0.47472	0.09253369	1.5996903893409196e-6	0.0005055105881333109	-137.98	-91.87	92.204	0.0	0.757902	0.0583753	0.00122698	452	427	25	-0.42848594466610795	0.0	-0.0325566828250885	-0.4236832076308228
chr2_127685326_C_A	SNP	chr2:127685046-127685546	SN	Oligo	Oligo	279	0.33703703	75	91	-0.3183624	0.03414802	6.066902535463089e-15	1.3241016841327486e-11	-255.12	-177.12	156.009	0.0	0.750155	0.0630464	0.00123296	804	756	48	-0.4224713582637708	0.0	-0.032536826096475124	-1.206167436939432
chr10_128146695_T_A	SNP	chr10:128146566-128147066	SN	Oligo	Oligo	128	0.39259258	82	106	0.5359392	0.034120798	8.870152036631578e-28	1.7339940714828757e-23	-2208.19	-1806.52	803.325	0.0	0.0958302	0.748741	0.00120939	6578	553	6025	0.3865339002798106	0.0	-0.03252367675304413	-0.21191634530385484
chr10_94878841_C_CT	Indel	chr10:94878571-94879071	SN	OPC	OPC	269	0.46240604	96	123	-0.39554712	0.074685074	8.310652325075583e-7	0.00028753148031467654	-414.05	-407.79	12.504	0.000406051	0.593866	0.339256	0.00108494	722	494	228	-0.13642910573322675	0.01367793450693215	-0.032510656863451004	-0.4915631628025614
chr2_38156715_T_A	SNP	chr2:38156403-38156903	SN	Astro	Astro	311	0.16296296	43	44	-0.19291659	0.056861937	0.0010220388651058913	0.08805541948809263	-259.23	-249.6	19.27	0.0000113473	0.6286	0.287033	0.00113458	448	308	140	-0.18651959900964693	0.0006818847340640847	-0.03249122574925423	-0.35017434898336486
chr4_47610890_T_C	SNP	chr4:47610661-47611161	SN	Oligo	Oligo	228	0.9074074	21	25	-0.2970075	0.058032233	1.6827222836574357e-6	0.0005278727596247807	-224.16	-217.75	12.818	0.000343365	0.651351	0.246508	0.00115555	500	415	85	-0.2254490961275657	0.011979189544259604	-0.0324893519282341	-0.8341525291276848
chr16_90266005_C_T	SNP	chr16:90265971-90266471	SN	Micro-PVM	Micro-PVM	33	0.4148148	85	112	-0.96833026	0.06284004	3.1919659198220164e-27	5.605450074008962e-23	-396.36	-326.71	139.304	0.0	0.742725	0.101668	0.00121318	1253	1154	99	-0.37959634909337236	0.0	-0.03247201442718506	-0.031193166228064784
chr8_144426008_G_T	SNP	chr8:144425924-144426424	SN	Micro-PVM	Micro-PVM	83	0.46666667	94	126	0.31526625	0.072842106	0.000038194524945261075	0.007234688942580916	-278.73	-272.85	11.753	0.000607397	0.315876	0.609902	0.00109734	508	175	333	0.15879940979370866	0.01869806618354345	-0.032461777329444885	-0.13822525903339855
chr7_22979308_C_T	SNP	chr7:22978887-22979387	SN	Oligo	Oligo	420	0.28148147	67	76	-0.34468317	0.031467877	2.3107474464603623e-18	9.174715677819939e-15	-2336.09	-2305.61	60.964	5.77316e-15	0.634424	0.277121	0.00114567	4046	2978	1068	-0.19598758152367685	1.623408045608085e-12	-0.03245924785733223	-0.7657558316691979
chr15_38236248_C_G	SNP	chr15:38236013-38236513	SN	OPC	OPC	234	0.37593985	79	100	-0.36179447	0.081887685	0.000027681252575822743	0.005550387254430412	-73.52	-58.07	30.892	2.72744e-8	0.714817	0.147978	0.00119315	186	162	24	-0.32848996575084466	2.951372480727309e-6	-0.03241007775068283	-0.409166487441043
chr2_133089654_G_C	SNP	chr2:133089451-133089951	SN	Micro-PVM	Micro-PVM	202	0.5222222	100	129	-0.34253973	0.05684308	3.4330433877511065e-8	0.000017702250965060288	-157.51	-102.59	109.842	0.0	0.746062	0.0638489	0.00124759	793	763	30	-0.4211655257386955	0.0	-0.032408677972853184	-1.2917555154085827
chr2_208538793_G_A	SNP	chr2:208538338-208538838	SN	Micro-PVM	Micro-PVM	454	0.28148147	65	76	-0.4248048	0.076410085	2.6258714164531954e-7	0.00010556982683628786	-115.87	-67.91	95.928	0.0	0.76084	0.0667687	0.00125887	361	341	20	-0.41932334689086764	0.0	-0.032334109768271446	-1.119502321633954
chr12_7474501_C_T	SNP	chr12:7474202-7474702	SN	Oligo	Oligo	298	0.1037037	26	28	-0.24382585	0.057616677	0.00005475743256527316	0.009702225822059192	-101.06	-58.74	84.639	0.0	0.761236	0.0410048	0.00123317	572	560	12	-0.44888716704510667	0.0	-0.03230419289320707	-1.0375123781521665
chr5_153023554_C_A	SNP	chr5:153023294-153023794	SN	Oligo	Oligo	259	0.17407407	44	47	-0.19837128	0.04087921	4.953897882553906e-6	0.0013182194655567004	-340.8	-327.71	26.182	3.10723e-7	0.665568	0.230624	0.00115123	641	500	141	-0.24266228665286016	0.000027363967620289377	-0.032301717437803745	-0.9682099963715571
chr8_13149260_G_A	SNP	chr8:13148999-13149499	SN	Astro	Astro	260	0.5703704	86	116	-0.17509368	0.03553949	3.67496494909686e-6	0.001023022480581399	-395.26	-369.64	51.247	8.14349e-13	0.674198	0.201155	0.00118718	774	607	167	-0.2702012787983819	1.75393324147335e-10	-0.03226756304502487	-0.4823346369899486
chr14_69448349_G_A	SNP	chr14:69448023-69448523	SN	Astro	Astro	325	0.15925926	40	43	-0.2767311	0.06463541	0.00004551194678850413	0.008350522392973146	-366.65	-351.71	29.876	4.6055e-8	0.673667	0.214132	0.00117322	809	649	160	-0.2588057657194928	4.768043602748596e-6	-0.03226460516452789	-0.20515086260957638
chr12_16067413_C_T	SNP	chr12:16067182-16067682	SN	Astro	Astro	230	0.45185184	90	122	-0.17957214	0.043981794	0.00009475175388863536	0.015016964793336005	-1541.24	-1500.05	82.374	0.0	0.630778	0.283067	0.00113979	2682	1948	734	-0.19024615771821257	0.0	-0.03223318234086037	-0.35747655099810105
chr18_59258670_C_T	SNP	chr18:59258413-59258913	SN	Astro	Astro	256	0.14444444	36	39	-0.39209002	0.06991738	2.1333839654521675e-7	0.00008826464608754565	-270.72	-189.54	162.367	0.0	0.756115	0.0624071	0.00127305	1141	1095	46	-0.42375636528323424	0.0	-0.03219622001051903	-0.3748992042683774
chr6_30982427_C_T	SNP	chr6:30982185-30982685	SN	Astro	Astro	241	0.3074074	68	83	-0.2377923	0.06451092	0.00038472637608601466	0.04397349800317066	-3874.85	-3847.58	54.539	1.52434e-13	0.607856	0.318456	0.00109777	6329	4277	2052	-0.1562108663171804	3.6124069182487886e-11	-0.03215240687131882	-0.19909540555992633
chr2_108782931_C_T	SNP	chr2:108782697-108783197	SN	Astro	Astro	233	0.65185183	78	94	-0.30646196	0.052540436	8.037534860537735e-8	0.00003743819292372407	-1540.32	-1485.9	108.842	0.0	0.676898	0.233497	0.0011214	2880	2194	686	-0.24352121881161476	0.0	-0.0321335531771183	-0.3420591126452246
chr18_77665934_A_G	SNP	chr18:77665765-77666265	SN	OPC	OPC	168	0.39849624	90	106	-0.45579514	0.09467075	5.922878637086173e-6	0.0015345884159632367	-651.65	-622.18	58.927	1.63203e-14	0.661657	0.23289	0.00115567	1307	1046	261	-0.23965593758628673	4.349488457897749e-12	-0.03212805092334747	-0.20903770138215805
chr5_119655806_G_A	SNP	chr5:119655469-119655969	SN	Astro	Astro	336	0.48148146	95	130	-0.32445297	0.035341743	1.2106830782610105e-14	2.4887914083125944e-11	-323.28	-197.52	251.531	0.0	0.770969	0.0531196	0.00125234	1028	970	58	-0.4355413968837817	0.0	-0.03212772309780121	-0.5051355855957489
chr1_16700069_C_G	SNP	chr1:16699795-16700295	SN	GabaN	GabaN	273	0.16504854	30	34	-0.407005	0.11727564	0.0009686448088906618	0.08494452366225282	-375.01	-365.94	18.148	0.0000204362	0.651007	0.246887	0.00115558	890	723	167	-0.22503769932753753	0.0011382080228391981	-0.0321216881275177	-0.13539586854238617
chr1_17207449_G_A	SNP	chr1:17207113-17207613	SN	Micro-PVM	Micro-PVM	335	0.67777777	69	87	-0.3614158	0.06840702	8.464766185135527e-7	0.00029212944384268154	-517.98	-497.32	41.323	1.29037e-10	0.632083	0.281644	0.00114086	919	631	288	-0.1917635136096449	2.03777068758274e-8	-0.03210603445768356	-0.16661851993859966
chr14_87017837_C_T	SNP	chr14:87017597-87018097	SN	Micro-PVM	Micro-PVM	239	0.662963	70	91	-0.6389073	0.08286183	1.4342447746306755e-11	1.621192080970749e-8	-180.68	-112.39	136.564	0.0	0.750691	0.0700093	0.00122475	1079	1039	40	-0.4146956568676775	0.0	-0.032098785042762756	-0.6124630373076219
chr17_81657083_G_A	SNP	chr17:81656987-81657487	SN	Oligo	Oligo	95	0.26296297	63	71	-0.15681969	0.042677145	0.0004001630265667282	0.04525277890023264	-15135.51	-15110.69	49.644	1.84364e-12	0.584598	0.382503	0.00106684	24090	16000	8090	-0.10448495038263844	3.7864939747996474e-10	-0.03208574652671814	-0.051356832287907425
chr3_147115829_A_G	SNP	chr3:147115541-147116041	SN	Astro	Astro	287	0.6962963	66	82	-0.22631957	0.050409317	0.00002064395045434217	0.0043674973367468966	-703.53	-689.66	27.743	1.38552e-7	0.636596	0.290209	0.0011634	1098	742	356	-0.18687156413700834	0.000013078454181327929	-0.03203862905502319	-0.39748139316738174
chr2_86197402_G_T	SNP	chr2:86197358-86197858	SN	Micro-PVM	Micro-PVM	43	0.48148146	97	130	0.17944121	0.046114583	0.00018851325487222087	0.025661059374148445	-6483.33	-6479.0	8.648	0.00327357	0.44359	0.557274	0.0010551	9550	3975	5575	0.05679293090769577	0.06423583268530188	-0.03203803300857544	-0.03671297455382855
chr1_53552412_AGCCCAGCCAAG_A	Indel	chr1:53552065-53552565	SN	Astro	Astro	346	0.27407408	64	74	0.18947965	0.0401374	8.377143793379274e-6	0.002059800671433984	-205.62	-189.29	32.663	1.09599e-8	0.22371	0.674489	0.00114413	358	111	247	0.25093492644725723	1.2724269409184016e-6	-0.03203164041042328	-0.4123573769339668
chr6_84782939_C_CTT	Indel	chr6:84782722-84783222	SN	Astro	Astro	216	0.5037037	101	134	-0.15457039	0.04045696	0.00024162335422755346	0.03104825756034491	-982.39	-968.79	27.191	1.84287e-7	0.609396	0.316757	0.00109712	1587	1070	517	-0.15798631543600244	0.000016979758837714167	-0.03202454745769501	-0.14867724114161063
chr6_92096917_C_T	SNP	chr6:92096808-92097308	SN	OPC	OPC	108	0.5488722	99	120	-0.35425636	0.093206264	0.0002620198777167896	0.033022748098342034	-662.92	-650.68	24.482	7.49946e-7	0.611075	0.327978	0.0011233	1205	875	330	-0.15073536850422714	0.0000607389296991948	-0.032012686133384705	-0.0884421340511029
chr6_108115921_T_C	SNP	chr6:108115850-108116350	SN	Micro-PVM	Micro-PVM	70	0.12962963	34	35	-0.46727198	0.11301718	0.00007845268071641714	0.012916031112477659	-153.69	-108.78	89.811	0.0	0.749362	0.0814399	0.00121181	514	476	38	-0.40197434550883915	0.0	-0.03198444843292236	-0.06556570461155503
chr10_28357720_C_A	SNP	chr10:28357611-28358111	SN	Astro	Astro	108	0.12962963	33	35	-0.5218085	0.06074984	2.1133722525923938e-13	3.4369508021983097e-10	-819.86	-766.48	106.756	0.0	0.686974	0.171935	0.00121063	1736	1437	299	-0.2998216341894193	0.0	-0.03194950520992279	-0.12366704594873212
chr21_40839744_Ga_G	Indel	chr21:40839446-40839946	SN	Oligo	Oligo	297	0.5111111	92	132	-0.09457018	0.026452066	0.0005600798323667788	0.057865016414961924	-2003.55	-1996.39	14.32	0.00015424	0.349691	0.599364	0.00110948	3635	1512	2123	0.13153768748913397	0.006262959589712487	-0.03194785490632057	-0.38158601592592234
chr2_10607402_C_T	SNP	chr2:10607250-10607750	SN	Astro	Astro	151	0.46296296	95	125	-0.47603762	0.04723767	1.5702135361348477e-16	4.604591661571517e-13	-459.44	-279.55	359.763	0.0	0.76834	0.0518331	0.00125731	1808	1717	91	-0.4368022433313163	0.0	-0.03191886842250824	-0.2087587099520043
chr15_20483671_T_C	SNP	chr15:20483416-20483916	SN	Oligo	Oligo	254	0.08888888	24	24	-0.21290539	0.061924603	0.0008815839239283827	0.07960363605137802	-4108.37	-4101.25	14.227	0.000162002	0.606712	0.319305	0.0010971	7084	5198	1886	-0.15518451605100125	0.006520686947339945	-0.03191866725683212	-0.7432926971158835
chr11_132222854_A_G	SNP	chr11:132222588-132223088	SN	Astro	Astro	265	0.6481481	73	95	-0.16874948	0.042428304	0.00013875495382944923	0.02026341760838613	-458.2	-442.38	31.649	1.84685e-8	0.651892	0.245851	0.00115552	852	658	194	-0.22614545588213997	2.0604665533603428e-6	-0.03191263601183891	-0.3821685967276638
chr1_30635365_C_T	SNP	chr1:30635113-30635613	SN	Micro-PVM	Micro-PVM	251	0.52592593	99	128	-0.26754692	0.06999745	0.0002402538968498806	0.030908990166005647	-145.88	-108.16	75.434	0.0	0.746057	0.100426	0.00120955	658	619	39	-0.3813608778912276	0.0	-0.031907953321933746	-0.2899556959067695
chr10_133017397_T_G	SNP	chr10:133017375-133017875	SN	Micro-PVM	Micro-PVM	21	0.6333333	84	99	-0.21467207	0.06301391	0.000976575845540116	0.0854225483396686	-44.51	-14.59	59.847	1.02141e-14	0.768707	0.0519703	0.00125686	97	91	6	-0.4366738911871938	2.790023204334855e-12	-0.03190619498491287	-0.5877943973795401
chr3_169124990_G_T	SNP	chr3:169124532-169125032	SN	Astro	Astro	457	0.47407407	98	128	-0.2739891	0.04585499	4.3008624145701225e-8	0.000021578408332069172	-687.87	-544.28	287.197	0.0	0.73924	0.119804	0.00119746	1534	1331	203	-0.3605379933973114	0.0	-0.03188064694404602	-0.2722810429724567
chr14_99142759_G_A	SNP	chr14:99142489-99142989	SN	Oligo	Oligo	269	0.21481481	53	58	-0.28566232	0.02843276	1.8202633573267452e-16	5.268624166030148e-13	-1590.25	-1515.52	149.451	0.0	0.676254	0.191509	0.00119586	3341	2766	575	-0.27930725324771855	0.0	-0.0318642295897007	-0.4715502817594377
chr15_42966133_A_G	SNP	chr15:42965907-42966407	SN	Oligo	Oligo	225	0.44444445	92	120	-0.19795026	0.034015764	8.52661988109228e-8	0.00003948794852202963	-5688.09	-5683.85	8.487	0.00357677	0.575623	0.391139	0.00105082	9050	6134	2916	-0.09541334889041975	0.06828654589612848	-0.031838007271289825	-0.4410810925494024
chr6_35086471_T_G	SNP	chr6:35086153-35086653	SN	Oligo	Oligo	317	0.7777778	52	60	-0.72622764	0.041079357	2.4424007143567214e-31	9.910488671966697e-27	-337.56	-264.12	146.88	0.0	0.75077	0.0692738	0.00122549	1893	1835	58	-0.41552426833786194	0.0	-0.03183384798467159	-1.1561121710321824
chr13_36585020_A_C	SNP	chr13:36584782-36585282	SN	OPC	OPC	237	0.37969926	82	101	-0.41440353	0.08423587	3.890605657222674e-6	0.0010737294572931327	-304.88	-298.08	13.596	0.000226683	0.626057	0.292169	0.00112952	494	341	153	-0.18181144946886713	0.00857785693836964	-0.03181861340999603	-0.08328450868856452
chr1_3660332_G_A	SNP	chr1:3660109-3660609	SN	Oligo	Oligo	222	0.21481481	52	58	-0.33176118	0.042299338	7.621460774915297e-12	9.123170445385266e-9	-252.28	-186.5	131.555	0.0	0.758423	0.0890066	0.00123757	727	651	76	-0.39496873840611657	0.0	-0.031798020005226135	-0.7611450305927039
chr15_82721772_GC_G	Indel	chr15:82721442-82721942	SN	Oligo	Oligo	329	0.34444442	74	93	-0.18287031	0.038383644	7.049982612394967e-6	0.0017783553332949538	-2161.29	-2144.33	33.931	5.71058e-9	0.623494	0.295936	0.00112454	3688	2562	1126	-0.1781310159555377	6.961089084391037e-7	-0.03177763521671295	-0.1419656668006457
chr9_107917742_G_A	SNP	chr9:107917402-107917902	SN	Oligo	Oligo	339	0.23333333	52	63	-0.120356284	0.034361053	0.0007129472908015566	0.0687326204695711	-167.49	-161.05	12.877	0.0003327	0.634308	0.277522	0.00114491	296	218	78	-0.19564282815875766	0.011680153399031891	-0.031770795583724976	-0.1396269631976863
chr11_37240841_Ca_C	Indel	chr11:37240540-37241040	SN	Astro	Astro	300	0.35185185	75	95	-0.33924136	0.03931648	1.7504425050645636e-13	2.894156079630042e-10	-55.75	-15.12	81.259	0.0	0.780829	0.0312588	0.00122427	131	124	7	-0.46150810294157846	0.0	-0.03174902871251106	-0.8319237271584448
chr7_55338095_G_C	SNP	chr7:55338075-55338575	SN	Oligo	Oligo	19	0.25925925	60	70	-0.46822205	0.046594497	1.8033729872737345e-16	5.222558420547345e-13	-1130.43	-1007.77	245.332	0.0	0.724579	0.134622	0.00119667	3325	2986	339	-0.34331722146505883	0.0	-0.03174057602882385	-0.04333325775839019
chr8_94369953_G_T	SNP	chr8:94369658-94370158	SN	Oligo	Oligo	294	0.22592592	51	61	-0.13378821	0.037425224	0.0005607162447044901	0.057917361624236996	-586.75	-579.49	14.522	0.000138569	0.607464	0.318808	0.00109755	959	643	316	-0.1558160022110136	0.00573626491788556	-0.031722813844680786	-0.9166748667410651
chr7_4294233_G_A	SNP	chr7:4293841-4294341	SN	Astro	Astro	391	0.22962962	58	62	-0.44214457	0.07164936	1.8011343021899443e-8	0.000010030288088584168	-1430.5	-1046.99	767.016	0.0	0.75009	0.0861338	0.00121571	3882	3556	326	-0.3969967130808762	0.0	-0.03171916306018829	-0.24695118483075884
chr10_14000985_T_C	SNP	chr10:14000754-14001254	SN	Astro	Astro	230	0.67777777	76	87	-0.19667032	0.050524756	0.00018761528014111118	0.02556917334942041	-1537.19	-1516.25	41.882	9.69465e-11	0.582941	0.365328	0.00109534	2408	1429	979	-0.11474223031650305	1.5578867132789293e-8	-0.031699277460575104	-0.42673100594114644
chr21_32382002_AC_A	Indel	chr21:32381771-32382271	SN	Micro-PVM	Micro-PVM	230	0.36296296	84	98	-0.2398133	0.06600419	0.00046040874089229645	0.05020439121449417	-53.82	-28.21	51.21	8.29892e-13	0.75984	0.0694896	0.00125709	185	174	11	-0.41620991219896164	1.7857579481606168e-10	-0.03169848956167698	-1.0820399768672377
chr10_78500058_A_G	SNP	chr10:78499918-78500418	SN	Oligo	Oligo	139	0.4888889	99	132	-0.17605442	0.038228944	0.000013188465082463482	0.003007911249705811	-517.32	-501.56	31.508	1.98626e-8	0.637517	0.26564	0.00116034	906	651	255	-0.20587616549503573	2.2032204545571272e-6	-0.031693607568740845	-0.046559616960294974
chr11_37240843_Tg_T	Indel	chr11:37240540-37241040	SN	Astro	Astro	302	0.34074074	72	92	-0.34123904	0.038785987	7.713917042179134e-14	1.3667494228955155e-10	-51.89	-15.15	73.479	0.0	0.769756	0.0340329	0.00123547	120	113	7	-0.4576594053488422	0.0	-0.031686631962656975	-0.8297136882799179
chr9_134250878_A_G	SNP	chr9:134250620-134251120	SN	Micro-PVM	Micro-PVM	257	0.32592592	72	88	-0.31490183	0.07475015	0.00005879151793620773	0.010273251939901982	-75.79	-40.33	70.931	0.0	0.767324	0.0587221	0.0012587	257	244	13	-0.42891183676068445	0.0	-0.031664611771702766	-0.7481417885471999
chr4_73837454_A_G	SNP	chr4:73837292-73837792	SN	Oligo	Oligo	161	0.45185184	91	122	-0.44215712	0.037680693	5.601344887168668e-20	2.886156672116341e-16	-734.87	-692.56	84.625	0.0	0.677991	0.189824	0.00120013	1913	1639	274	-0.2812621353629518	0.0	-0.031662698835134506	-0.48319685749234065
chr7_151326011_T_G	SNP	chr7:151325725-151326225	SN	Oligo	Oligo	285	0.76666665	53	63	-0.20036764	0.023081126	1.3580189627601046e-13	2.293832356744192e-10	-105.74	-85.09	41.312	1.29788e-10	0.716094	0.161538	0.00121796	220	180	40	-0.31593879894990157	2.0486339489464534e-8	-0.031637318432331085	-0.2122974158290134
chr18_59258670_C_T	SNP	chr18:59258413-59258913	SN	Oligo	Oligo	256	0.14444444	36	39	-0.47386718	0.049652703	2.0824749284311746e-15	4.974606387776195e-12	-720.37	-650.18	140.387	0.0	0.747348	0.0973301	0.0012079	2562	2378	184	-0.38477255418365885	0.0	-0.031622614711523056	-0.857968357760813
chr19_3697628_TGCTG_T	Indel	chr19:3697347-3697847	SN	Oligo	Oligo	280	0.19259259	47	52	-0.23344693	0.035230078	2.2903383043770043e-9	1.5921320163896763e-6	-100.31	-36.75	127.115	0.0	0.772317	0.023606	0.00122522	671	661	10	-0.47034135211571976	0.0	-0.0316146956756711	-1.1040980908520144
chr6_108118165_C_T	SNP	chr6:108117867-108118367	SN	Micro-PVM	Micro-PVM	297	0.3111111	73	84	-0.64083034	0.077964775	1.256441380661865e-12	1.7640269772988156e-9	-263.8	-118.66	290.288	0.0	0.766282	0.0340397	0.00123016	1231	1198	33	-0.4574674783902523	0.0	-0.03161463048309088	-0.998244315112315
chr6_165145910_C_T	SNP	chr6:165145707-165146207	SN	Oligo	Oligo	202	0.7037037	67	80	-0.15887283	0.037622374	0.000056627409281507785	0.009970232576308262	-896.64	-887.34	18.595	0.000016161	0.62115	0.315623	0.00112572	1517	1082	435	-0.16307419193337125	0.0009287120955098976	-0.03160867840051651	-0.45479967102029173
chr14_68024084_C_T	SNP	chr14:68023987-68024487	SN	Micro-PVM	Micro-PVM	96	0.72962964	63	73	-0.2967457	0.05033696	6.116328186519287e-8	0.000029432570222002414	-163.62	-71.67	183.912	0.0	0.781545	0.0305733	0.00122389	719	676	43	-0.46235363739494606	0.0	-0.03158998675644398	-1.1172959223889691
chr6_171008593_G_T	SNP	chr6:171008256-171008756	SN	OPC	OPC	336	0.13909775	34	37	-0.6066723	0.13191329	0.000013819972589107925	0.003129486138053088	-26.64	-22.7	7.883	0.00498932	0.679782	0.183764	0.0012189	111	66	45	-0.28719836580795927	0.0855211043429868	-0.03158773481845856	-0.2007534504080004
chr12_42863129_C_G	SNP	chr12:42863016-42863516	SN	Oligo	Oligo	112	0.45925924	96	124	-0.17718351	0.04475314	0.00014807010480763039	0.02129216770099888	-416.39	-410.02	12.743	0.000357342	0.593889	0.33974	0.00108475	670	408	262	-0.13610813288790302	0.012362539163508709	-0.031587108969688416	-0.09301247616433816
chr6_104184805_C_T	SNP	chr6:104184652-104185152	SN	Micro-PVM	Micro-PVM	152	0.6148148	82	104	-0.24634013	0.06648882	0.0003606091237099023	0.04191475169995884	-247.0	-241.4	11.192	0.000821457	0.599136	0.320536	0.00108995	484	345	139	-0.15146704477248413	0.023539950290884095	-0.03158292919397354	-0.34346241562220037
chr5_116161064_G_T	SNP	chr5:116160744-116161244	SN	Astro	Astro	319	0.4962963	99	134	0.27235782	0.0424829	6.111459318849272e-9	3.841774770871501e-6	-656.26	-611.74	89.042	0.0	0.209838	0.674504	0.00117877	1242	264	978	0.26271849578556716	0.0	-0.03157324716448784	-0.22701847350980042
chr12_9266423_A_G	SNP	chr12:9266167-9266667	SN	Astro	Astro	255	0.5185185	101	130	-0.8145063	0.045818742	1.6456504764452629e-31	6.940423334022428e-27	-363.7	-253.43	220.538	0.0	0.730221	0.127268	0.00119931	750	644	106	-0.35158060336634056	0.0	-0.03156369924545288	-0.21332442783307526
chr6_3588995_A_G	SNP	chr6:3588753-3589253	SN	Oligo	Oligo	241	0.35925925	77	97	-0.5376182	0.041378006	1.562613496769076e-22	1.2344512949574796e-18	-992.88	-709.39	566.99	0.0	0.759644	0.0688141	0.00125828	3537	3324	213	-0.41693713900558155	0.0	-0.0315585695207119	-1.0011113902827424
chr19_11018600_C_A	SNP	chr19:11018297-11018797	SN	Astro	Astro	302	0.28148147	68	76	-0.35121223	0.052068107	1.3264053732309084e-9	9.757472227149765e-7	-1163.98	-1147.9	32.158	1.42129e-8	0.63165	0.281987	0.00114053	1993	1434	559	-0.1913577274125282	1.6188992872032067e-6	-0.03153723478317261	-0.3727820069917427
chr9_101638155_C_T	SNP	chr9:101637931-101638431	SN	Astro	Astro	223	0.71111107	67	78	-0.2304154	0.047022868	4.092895150226626e-6	0.0011214224935787984	-701.14	-677.75	46.787	7.91445e-12	0.634632	0.276579	0.00114622	1282	935	347	-0.19647096007401138	1.4839381111406717e-9	-0.031530868262052536	-0.3637883903604209
chr3_24850844_C_T	SNP	chr3:24850601-24851101	SN	OPC	OPC	242	0.5413534	96	122	-0.24317886	0.07205969	0.0010920007531615517	0.09206968844806492	-195.72	-185.72	20.008	7.71207e-6	0.651849	0.245944	0.00115555	371	277	94	-0.22605712007110773	0.00048656794060793104	-0.03150397166609764	-0.454210693750714
chr14_85011094_G_T	SNP	chr14:85010960-85011460	SN	Micro-PVM	Micro-PVM	133	0.1037037	25	28	-0.6097114	0.100407496	2.7952173752192174e-8	0.000014803685500285312	-125.43	-64.89	121.089	0.0	0.767805	0.0426194	0.00121887	559	541	18	-0.44741101082346485	0.0	-0.03147116303443909	-0.2670449087958504
chr3_23939390_G_A	SNP	chr3:23939173-23939673	SN	Astro	Astro	216	0.7185185	69	76	-0.17718294	0.044539973	0.00013836753414649125	0.02021869215873567	-326.0	-297.68	56.64	5.24025e-14	0.66847	0.228184	0.00115102	608	459	149	-0.24551610766248744	1.3147304548563132e-11	-0.03145754337310791	-0.2838167514191339
chr17_2828823_C_T	SNP	chr17:2828561-2829061	SN	Micro-PVM	Micro-PVM	261	0.085185185	23	23	-0.5070038	0.12285818	0.00008072328101671117	0.01321692769942865	-259.11	-227.08	64.055	1.22125e-15	0.748002	0.113952	0.00119478	1212	1153	59	-0.3677980495478877	3.6977802750219054e-13	-0.03144418075680733	-0.3465197600774661
chr7_149584413_G_A	SNP	chr7:149584205-149584705	SN	Astro	Astro	207	0.58518517	78	112	0.21606211	0.057990637	0.00033571099211482575	0.0397088443599158	-98.24	-62.53	71.421	0.0	0.0354856	0.762009	0.00123062	341	52	289	0.4555036485513507	0.0	-0.03138180077075958	-0.26724935718718656
chr6_78014918_T_G	SNP	chr6:78014653-78015153	SN	Astro	Astro	264	0.3074074	70	83	-0.21887751	0.050669014	0.00003941126223149925	0.0074234180936540595	-269.16	-245.31	47.7	4.96625e-12	0.685184	0.176941	0.00120758	492	382	110	-0.29476178048426854	9.591439875779757e-10	-0.03136998414993286	-0.4399557563280707
chr16_72344010_G_C	SNP	chr16:72343960-72344460	SN	Oligo	Oligo	49	0.12222222	30	33	-0.15434757	0.039924063	0.00020602785507556706	0.027458463185741144	-6613.28	-6606.18	14.196	0.000164751	0.57355	0.393421	0.00105068	10418	6466	3952	-0.09314084910509207	0.006610332045935165	-0.03136065602302551	-0.18785354391334863
chr1_148421105_G_A	SNP	chr1:148420629-148421129	SN	Oligo	Oligo	475	0.14074074	33	38	-0.30810708	0.058286767	8.368152835875749e-7	0.0002893265007691522	-5777.83	-5772.74	10.169	0.00142801	0.574376	0.404566	0.00104649	8519	4722	3797	-0.08673138960224408	0.035539457460771785	-0.0313345342874527	-0.1283070536283386
chr3_162777486_G_T	SNP	chr3:162777206-162777706	SN	Astro	Astro	279	0.4037037	89	109	-0.18869834	0.04615188	0.00009278307575499847	0.014768040442796025	-556.01	-539.38	33.271	8.01743e-9	0.62091	0.30063	0.00111882	904	598	306	-0.1737743342665538	9.529540872135366e-7	-0.03130040690302849	-0.28181667291390866
chr16_95725164_C_T	SNP	chr16:95724823-95725323	SN	Oligo	Oligo	340	0.12962963	33	35	-0.32865983	0.05602202	6.93336460391288e-8	0.00003286088430787642	-615.75	-592.8	45.907	1.23981e-11	0.68778	0.169807	0.00121308	1662	1469	193	-0.30199443321785424	2.2623621200987992e-9	-0.03129192255437374	-1.1150790467402691
chr17_8160218_T_C	SNP	chr17:8159956-8160456	SN	Oligo	Oligo	261	0.16666666	42	45	-0.1674598	0.031418405	6.95917602086884e-7	0.00024716909234288295	-157.45	-111.96	90.984	0.0	0.764774	0.0560808	0.00125841	533	499	34	-0.4316799999220325	0.0	-0.03128143027424812	-1.0135890417710982
chr1_23402748_C_A	SNP	chr1:23402577-23403077	SN	Oligo	Oligo	170	0.44074073	93	119	0.16138352	0.0468049	0.0008535801244986403	0.07786855304945065	-12936.76	-12922.34	28.845	7.83944e-8	0.360067	0.58781	0.00107301	20548	6624	13924	0.12013320293666796	7.76197017163561e-6	-0.0312696173787117	-0.18559284355484018
chr17_18847586_T_C	SNP	chr17:18847350-18847850	SN	Micro-PVM	Micro-PVM	235	0.4962963	101	134	0.41168714	0.06555599	1.1046536308758022e-8	6.507130780607458e-6	-267.2	-222.09	90.22	0.0	0.142476	0.718689	0.00119345	695	87	608	0.33455435369528497	0.0	-0.031265731900930405	-0.31844797512295653
chr3_5265114_A_T	SNP	chr3:5264951-5265451	SN	Micro-PVM	Micro-PVM	162	0.35555553	80	96	-0.3525378	0.07254156	4.813037350739055e-6	0.0012867221509094181	-37.47	-31.55	11.859	0.000573793	0.689273	0.201103	0.00121727	74	58	16	-0.27413699380935697	0.017896943255160926	-0.031252194195985794	-0.5888448299553337
chr9_12684638_A_G	SNP	chr9:12684375-12684875	SN	Oligo	Oligo	262	0.29999998	72	81	-0.11857791	0.031547606	0.00029969096851583456	0.03648257275402794	-386.99	-346.78	80.42	0.0	0.673884	0.203366	0.00118514	739	578	161	-0.26817782844115134	0.0	-0.031230321153998375	-0.41040358395608534
chr17_128405_G_A	SNP	chr17:128180-128680	SN	OPC	OPC	224	0.2593985	62	69	-0.5236372	0.097159654	5.624186332639965e-7	0.00020558908467550852	-85.21	-52.5	65.415	5.55112e-16	0.749372	0.0813615	0.00121185	364	347	17	-0.4020606488121642	1.7434377259903835e-13	-0.031215257942676544	-0.4522565805627856
chr17_76482657_T_G	SNP	chr17:76482200-76482700	SN	Micro-PVM	Micro-PVM	456	0.07037037	19	19	0.29062024	0.08159513	0.0005858170393346345	0.05978202280028746	-1731.62	-1681.27	100.705	0.0	0.18162	0.683907	0.00120345	4290	952	3338	0.2901625252591774	0.0	-0.031158357858657837	-0.06601120036341712
chr7_31688549_G_T	SNP	chr7:31688096-31688596	SN	Astro	Astro	452	0.06666666	14	18	-0.79953504	0.13107625	2.474442434021668e-8	0.000013274704574765309	-20.19	3.74	47.853	4.59299e-12	0.78113	7.13981e-10	0.00122726	282	282	0	-0.49999999908596393	8.915076063918534e-10	-0.031125545501708984	-0.014946972483971699
chr5_121174007_A_T	SNP	chr5:121173759-121174259	SN	Oligo	Oligo	247	0.1037037	27	28	-0.25962624	0.06118604	0.00005248945660464083	0.009370897557698585	-172.73	-145.8	53.868	2.14384e-13	0.744455	0.104117	0.00120911	455	407	48	-0.37730328127725166	4.9899882516480886e-11	-0.031116578727960587	-0.7345240470302383
chr9_142106917_C_T	SNP	chr9:142106657-142107157	SN	Oligo	Oligo	259	0.4962963	101	134	-0.23454775	0.03145043	4.758020876267782e-11	4.833501271172057e-8	-2593.01	-2582.51	20.986	4.62723e-6	0.591958	0.344445	0.00108222	4249	2971	1278	-0.13216158000348138	0.0003098380551022934	-0.031100226566195488	-0.7644288396764711
chr3_108070014_C_T	SNP	chr3:108069811-108070311	SN	Micro-PVM	Micro-PVM	202	0.7740741	52	61	-0.3452112	0.078527324	0.00002952804781178773	0.005855259600263758	-226.37	-219.28	14.166	0.000167343	0.640567	0.262033	0.00115745	512	388	124	-0.20969089297584753	0.006697048429851237	-0.031099919229745865	-0.49628902220969806
chr20_24933352_G_A	SNP	chr20:24933044-24933544	SN	Micro-PVM	Micro-PVM	307	0.35925925	81	97	-0.29976672	0.06961478	0.000041490669892899145	0.00774563171801236	-235.73	-186.91	97.637	0.0	0.737362	0.130706	0.00122868	568	487	81	-0.3494288465880553	0.0	-0.031095076352357864	-0.6798181964040895
chr17_81679144_T_A	SNP	chr17:81679000-81679500	SN	Oligo	Oligo	143	0.22222222	53	60	-0.20432594	0.04759403	0.00004356208249662093	0.008060271169103248	-2696.06	-2666.84	58.449	2.08722e-14	0.629268	0.316132	0.00111258	4389	3036	1353	-0.16561032367251954	5.497908284272647e-12	-0.031070854514837265	-0.442324153367355
chr14_75693412_G_T	SNP	chr14:75693057-75693557	SN	Astro	Astro	354	0.19629629	46	53	-0.2327308	0.05911234	0.00016018168331814544	0.02264422823946628	-238.26	-234.06	8.412	0.00372848	0.60558	0.321036	0.0010974	372	256	116	-0.1535393302079826	0.07025194160740983	-0.031045332551002502	-0.10952038163947608
chr9_11789514_T_A	SNP	chr9:11789137-11789637	SN	Micro-PVM	Micro-PVM	376	0.4037037	87	109	-0.4684533	0.082159095	1.422402391746271e-7	0.00006198746992652543	-144.14	-111.63	65.037	7.77156e-16	0.751253	0.121034	0.00118838	463	406	57	-0.36124520943221666	2.401729736117474e-13	-0.03101634979248047	-0.026058030899261952
chr8_134404085_C_T	SNP	chr8:134403814-134404314	SN	Astro	Astro	270	0.29259259	70	79	-0.3393352	0.058447573	9.04709617714675e-8	0.00004162839380821713	-362.54	-286.56	151.96	0.0	0.744302	0.108334	0.00120319	957	864	93	-0.37294226375616324	0.0	-0.03101465478539467	-0.4639246294777193
chr4_7295141_C_A	SNP	chr4:7294758-7295258	SN	OPC	OPC	382	0.3157895	71	84	-0.29252604	0.08421316	0.000791537886880535	0.07393063658895785	-135.6	-115.2	40.798	1.68782e-10	0.705553	0.161835	0.00118815	311	269	42	-0.31342259749961954	2.6203868434151222e-8	-0.03101286292076111	-0.209824692186233
chr15_75778117_A_G	SNP	chr15:75777696-75778196	SN	GabaN	GabaN	420	0.18446602	33	38	-0.49322748	0.13076213	0.0003728841764940801	0.04296114347168912	-229.92	-124.19	211.451	0.0	0.763121	0.0329703	0.00122864	787	755	32	-0.45858477538945597	0.0	-0.031006857752799988	-0.1873417644361497
chr8_12925023_T_C	SNP	chr8:12924554-12925054	SN	OPC	OPC	468	0.38345864	83	102	-0.49322206	0.07283358	1.2664815620138122e-9	9.366178925133289e-7	-192.59	-183.14	18.913	0.0000136853	0.6289	0.286311	0.00113541	359	237	122	-0.18716394361518823	0.0008031513390813666	-0.030948195606470108	-0.36770621208023657
chr5_135957566_C_A	SNP	chr5:135957174-135957674	SN	Oligo	Oligo	391	0.05925926	16	16	-0.33246833	0.08475287	0.000168539522111782	0.023542401466777354	-55.82	-31.54	48.562	3.20066e-12	0.750206	0.0722756	0.00122349	130	115	15	-0.4121249642545195	6.347683731521457e-10	-0.03092749509960413	-1.0925574040010417
chr2_46687788_C_A	SNP	chr2:46687488-46687988	SN	Astro	Astro	299	0.65925926	75	92	-0.3377723	0.038081326	5.4510807844402865e-14	9.914011115427356e-11	-453.42	-279.96	346.926	0.0	0.751241	0.0645231	0.00122947	1322	1238	84	-0.42090470762319643	0.0	-0.030924849212169647	-0.30438657653648216
chr4_186178689_T_C	SNP	chr4:186178455-186178955	SN	Astro	Astro	233	0.58518517	88	112	-0.36732867	0.05515151	1.95969594921932e-9	1.3833818492050697e-6	-532.33	-412.91	238.838	0.0	0.750005	0.0715347	0.00122435	1872	1753	119	-0.41292605822944406	0.0	-0.030867671594023705	-0.6182126809498252
chr3_11114947_G_A	SNP	chr3:11114777-11115277	SN	Astro	Astro	169	0.9074074	23	25	-0.3625995	0.07236641	2.6138420750492877e-6	0.0007661217751744906	-173.51	-167.79	11.437	0.000719986	0.657338	0.238649	0.00115631	340	264	76	-0.2336468051433782	0.02130231400966141	-0.030846230685710907	-0.20515983156301232
chr7_7598465_C_T	SNP	chr7:7598056-7598556	SN	Oligo	Oligo	408	0.29259259	68	79	-0.19132435	0.042585652	0.000020402460053201117	0.0043255944482249835	-342.47	-273.34	138.267	0.0	0.728921	0.128542	0.00119867	765	659	106	-0.3500903245970963	0.0	-0.03082178719341755	-0.9150588824262402
chr16_92349404_G_C	SNP	chr16:92349133-92349633	SN	Astro	Astro	270	0.11851852	31	32	-0.19876726	0.05656923	0.0006874311940323449	0.0669418117461186	-57.22	-47.15	20.138	7.20604e-6	0.705707	0.161075	0.00118859	136	116	20	-0.31416896059216737	0.00045830179950104793	-0.03081006184220314	-0.42174041204862833
chr13_38236630_C_T	SNP	chr13:38236248-38236748	SN	Oligo	Oligo	381	0.02222222	6	6	-0.4078386	0.08649211	8.55955692742871e-6	0.0020978883181363107	-55.55	-50.01	11.065	0.000879776	0.717836	0.158642	0.00121918	133	116	17	-0.3190005910017137	0.0247990568358476	-0.030808990821242332	-0.7160455732314834
chr16_4776682_T_C	SNP	chr16:4776678-4777178	SN	Astro	Astro	3	0.63703704	85	98	0.2447608	0.06382147	0.0002296878016260768	0.02986564256058987	-2574.28	-2564.14	20.289	6.65886e-6	0.37885	0.5855	0.00107439	3992	1449	2543	0.10714470887126049	0.0004272965216593086	-0.030795276165008545	-0.06957394453083698
chr6_32370854_Atac_A	Indel	chr6:32370718-32371218	SN	Micro-PVM	Micro-PVM	135	0.45185184	89	122	-0.4977648	0.06928282	1.7214077094041689e-10	1.5469973374938698e-7	-18.36	26.07	88.856	0.0	0.780811	0.00269089	0.00126753	106	105	1	-0.4965655602949471	0.0	-0.030758261680603027	-0.0761068845617826
chr14_16463253_T_G	SNP	chr14:16463226-16463726	SN	Astro	Astro	26	0.096296296	25	26	-0.26988727	0.076630786	0.0006689417132444037	0.06569227153688502	-1415.49	-1371.07	88.853	0.0	0.655874	0.240677	0.00115599	2490	1846	644	-0.23155236009998315	0.0	-0.030742615461349487	-0.2716281460196921
chr1_158439304_C_T	SNP	chr1:158439243-158439743	SN	Micro-PVM	Micro-PVM	60	0.7259259	61	74	-0.31902546	0.062333163	1.6820639107975051e-6	0.000527728043539525	-72.31	-51.44	41.752	1.03617e-10	0.760252	0.0707465	0.00125525	184	165	19	-0.4148656706359879	1.657396083719819e-8	-0.03073178604245186	-0.5416281518611825
chr22_45921971_G_T	SNP	chr22:45921698-45922198	SN	Micro-PVM	Micro-PVM	272	0.7925926	47	56	-0.46183923	0.07404655	1.3388744467825432e-8	7.711798749477089e-6	-76.91	-51.75	50.328	1.30063e-12	0.766653	0.0505465	0.00126056	363	349	14	-0.4381466826643922	2.727840461061947e-10	-0.030728286132216454	-0.5881226697025341
chr19_18196885_T_C	SNP	chr19:18196751-18197251	SN	Oligo	Oligo	133	0.5222222	96	129	0.18153	0.034539733	9.501545819582917e-7	0.0003224356361338897	-921.23	-911.79	18.887	0.0000138693	0.363771	0.602296	0.00107187	1499	570	929	0.12345158255069266	0.000812440903594337	-0.03071630746126175	-0.16285205816276194
chr1_164242070_G_C	SNP	chr1:164241864-164242364	SN	Astro	Astro	205	0.31851852	70	86	-0.15464838	0.040931016	0.00028003397426564814	0.034705309490713813	-813.43	-790.59	45.667	1.40153e-11	0.628736	0.286626	0.00113502	1409	1030	379	-0.18687142354609432	2.537879474377092e-9	-0.0307086780667305	-0.39740517430527866
chr5_103534334_C_G	SNP	chr5:103534048-103534548	SN	Astro	Astro	285	0.7074074	68	79	-0.2062388	0.046613768	0.000026505119289567022	0.005360623398871815	-1090.13	-1077.53	25.196	5.17874e-7	0.59498	0.358968	0.00104624	1685	1080	605	-0.12370275947955234	0.00004347795670879964	-0.03070800006389618	-0.26366270558732285
chr22_43301286_CTA_C	Indel	chr22:43300954-43301454	SN	Oligo	Oligo	331	0.46666667	97	126	-0.11628858	0.025741257	0.00001853501509425354	0.003994596703176362	-118.09	-76.33	83.52	0.0	0.758102	0.0857795	0.00124018	287	260	27	-0.39835124955340295	0.0	-0.0307002030313015	-0.8426012271718228
chr8_125271055_T_G	SNP	chr8:125270984-125271484	SN	Astro	Astro	70	0.19259259	46	52	0.37872756	0.06690785	1.7010434589807087e-7	0.00007250541393022324	-5255.22	-5244.94	20.562	5.77394e-6	0.34765	0.591173	0.00108184	8203	2832	5371	0.12969590647012263	0.00037671042742529995	-0.03068786859512329	-0.03830440079392544
chr7_136198123_C_T	SNP	chr7:136198064-136198564	SN	Oligo	Oligo	58	0.22962962	54	62	-0.10795415	0.03045104	0.0006191339040939384	0.06214360338327147	-1504.29	-1499.01	10.553	0.00116012	0.59081	0.348452	0.00108043	2356	1580	776	-0.1290151203817465	0.03049858990053475	-0.030652903020381927	-0.18463324415191074
chr8_15893544_C_T	SNP	chr8:15893513-15894013	SN	Astro	Astro	30	0.3888889	88	105	-0.34286302	0.07829203	0.000031471242684333164	0.006168308287759569	-1025.38	-973.42	103.915	0.0	0.676558	0.19109	0.00119694	2499	2123	376	-0.2797609168695139	0.0	-0.030644893646240234	-0.08023815874508133
chr4_48937521_C_T	SNP	chr4:48937155-48937655	SN	Oligo	Oligo	365	0.75555557	58	66	0.18432173	0.049486358	0.0003369985703555314	0.0398259627474481	-735.86	-725.04	21.625	3.31547e-6	0.334753	0.596665	0.00108374	1176	387	789	0.14059852826550479	0.00023046491225888507	-0.030644327402114868	-0.2213858555634718
chr8_20262751_C_T	SNP	chr8:20262493-20262993	SN	Oligo	Oligo	257	0.3148148	71	85	-0.4031939	0.03306286	6.396506801590311e-21	3.824769308104672e-17	-854.63	-588.01	533.234	0.0	0.750968	0.0666645	0.00122741	2770	2591	179	-0.4184664259309653	0.0	-0.030635759234428406	-0.24263404955994172
chr8_13366990_A_C	SNP	chr8:13366696-13367196	SN	Oligo	Oligo	293	0.6296296	82	100	-0.11242836	0.028704882	0.00017223056422201562	0.02394757167341051	-9303.29	-9299.44	7.703	0.00551377	0.577117	0.411416	0.00104073	13895	8507	5388	-0.08381156724155897	0.09135068654166957	-0.03061497211456299	-0.25776395598107227
chr10_130643622_G_A	SNP	chr10:130643282-130643782	SN	Astro	Astro	339	0.24814814	58	67	-0.36343256	0.051638644	3.414884378675215e-10	2.8749773099286743e-7	-400.25	-380.9	38.699	4.94514e-10	0.67292	0.22054	0.00114721	730	568	162	-0.25316186510867855	7.156969898774606e-8	-0.030573740601539612	-0.43755600453186805
chr2_95830001_A_T	SNP	chr2:95829771-95830271	SN	OPC	OPC	229	0.71052635	63	77	-0.2720764	0.07769665	0.0007215311071807415	0.06929821882580102	-75.39	-62.18	26.419	2.74813e-7	0.718394	0.142771	0.00119342	177	152	25	-0.3342117944876998	0.000024476403070422536	-0.03055393323302269	-0.337261778481444
chr2_53436880_C_T	SNP	chr2:53436689-53437189	SN	Oligo	Oligo	190	0.31851852	72	86	-0.15071212	0.033588875	0.00002085726611738186	0.004404439014252396	-304.75	-254.42	100.672	0.0	0.718159	0.143109	0.0011933	677	575	102	-0.3338391766558144	0.0	-0.03054882399737835	-0.8764139273328837
chr17_9972460_Gttt_G	Indel	chr17:9972144-9972644	SN	Micro-PVM	Micro-PVM	315	0.5037037	98	134	-0.34184253	0.07082411	5.497500993563436e-6	0.0014405418637835107	-546.15	-527.68	36.937	1.21985e-9	0.641168	0.282248	0.00117289	972	709	263	-0.19434361111351767	1.6604251181590618e-7	-0.030540212988853455	-0.08978947112544644
chr6_32365639_C_T	SNP	chr6:32365309-32365809	SN	Micro-PVM	Micro-PVM	329	0.4	78	108	-0.28892013	0.058043387	2.989237467894038e-6	0.0008579808343476185	-24.76	21.92	93.346	0.0	0.78113	7.13981e-10	0.00122726	99	99	0	-0.49999999908596393	0.0	-0.03053462505340576	-0.31788509315955116
chr2_231385497_T_A	SNP	chr2:231385259-231385759	SN	Oligo	Oligo	237	0.7	70	81	-0.31181756	0.036895312	4.1138840700863354e-13	6.333586447519507e-10	-1437.7	-1401.71	71.975	0.0	0.667879	0.228488	0.00115072	2927	2367	560	-0.24509547986483216	0.0	-0.030514649115502834	-1.0016542968133653
chr7_47768538_T_C	SNP	chr7:47768326-47768826	SN	Astro	Astro	211	0.24444444	58	66	-0.2668728	0.060042158	0.000024523301512558185	0.00503199958664048	-509.25	-498.94	20.623	5.59258e-6	0.632211	0.281334	0.00114158	949	711	238	-0.1920414429502652	0.00036626991705317733	-0.03047962114214897	-0.5002617258246818
chr3_122333789_G_T	SNP	chr3:122333605-122334105	SN	Micro-PVM	Micro-PVM	183	0.1	27	27	-0.4119761	0.110265225	0.00032387676472720204	0.03867115356910029	-44.43	-39.73	9.397	0.00217379	0.677986	0.189829	0.00120011	103	87	16	-0.2812563737662981	0.04820083218561443	-0.030460715293884277	-0.30194399051087206
chr1_221086619_G_A	SNP	chr1:221086169-221086669	SN	Astro	Astro	449	0.07777777	20	21	-0.5406682	0.120010525	0.000019444951338791302	0.0041575984732303275	-326.26	-312.21	28.105	1.14895e-7	0.669838	0.21239	0.00118954	906	797	109	-0.2592572441591063	0.000011018198560315115	-0.030457518994808197	-0.15339953443600018
chr8_75418458_C_T	SNP	chr8:75418178-75418678	SN	Astro	Astro	279	0.08148148	21	22	-0.38241228	0.09133602	0.00006469745356466163	0.011093321701338737	-318.63	-307.3	22.67	1.9233e-6	0.636128	0.269757	0.00116064	535	393	142	-0.20221716884593516	0.00014182707696946332	-0.030453743413090706	-0.5661325218211166
chr10_83294026_G_A	SNP	chr10:83293823-83294323	SN	Oligo	Oligo	202	0.16666666	43	45	-0.27028224	0.05504956	3.935337678970237e-6	0.0010845499061751995	-782.51	-753.01	58.998	1.57652e-14	0.673105	0.216793	0.00116832	1481	1158	323	-0.2563844395649838	4.208984640534344e-12	-0.030397243797779083	-0.3222859808485148
chr11_123336804_C_A	SNP	chr11:123336399-123336899	SN	Micro-PVM	Micro-PVM	404	0.6148148	79	104	-0.39337304	0.05521812	2.285576338733481e-10	2.0009596963217757e-7	-152.3	-109.56	85.475	0.0	0.749397	0.081321	0.00121181	419	373	46	-0.40210757441153316	0.0	-0.030370615422725677	-0.46259802903392
chr11_80708743_G_T	SNP	chr11:80708668-80709168	SN	Astro	Astro	74	0.49259257	101	133	0.22347626	0.058415838	0.00023743595844328676	0.0306198106314734	-3429.23	-3422.83	12.794	0.000347694	0.367852	0.586429	0.00108738	5246	1867	3379	0.114524443009973	0.012096460218948517	-0.030370015650987625	-0.38338242195508476
chr17_51776779_G_A	SNP	chr17:51776514-51777014	SN	Astro	Astro	264	0.28888887	67	78	-0.34995443	0.06278437	2.468911539903671e-7	0.00010002905289835649	-2064.93	-2006.11	117.632	0.0	0.646642	0.252444	0.00115518	3897	3037	860	-0.21922152052195232	0.0	-0.030355330556631088	-0.34085509079164966
chr16_87629447_G_A	SNP	chr16:87629057-87629557	SN	Astro	Astro	389	0.5037037	99	134	-0.18738054	0.054165866	0.0008223213150055936	0.07588810511546874	-2081.17	-2058.75	44.84	2.13816e-11	0.615248	0.310252	0.00109729	3379	2297	1082	-0.16477363587250138	3.773779476956536e-9	-0.030353866517543793	-0.27628499623796454
chr3_125649138_C_T	SNP	chr3:125649124-125649624	SN	OPC	OPC	13	0.20300752	44	54	-0.3450243	0.093380764	0.00037742949627241025	0.04335311531927473	-102.71	-72.27	60.866	6.10623e-15	0.733066	0.122644	0.00120069	258	229	29	-0.3566757429502986	1.7114961126486826e-12	-0.030301671475172043	-0.39167999979573587
chr8_128611696_C_A	SNP	chr8:128611532-128612032	SN	Astro	Astro	163	0.18888889	48	51	0.20396699	0.060962245	0.0011890912673469282	0.0975290825669588	-1160.12	-1155.67	8.891	0.00286504	0.410861	0.576753	0.00104151	1889	793	1096	0.08398625373880886	0.05856592605078963	-0.03028062731027603	-0.2373258132987761
chr10_123467775_T_C	SNP	chr10:123467713-123468213	SN	Oligo	Oligo	61	0.7259259	63	74	-0.13179256	0.035243444	0.0003202528817612337	0.03833716806254337	-9752.76	-9747.4	10.718	0.00106116	0.550018	0.427301	0.0010427	14406	8608	5798	-0.06278246918355218	0.02853590077578849	-0.03025546669960022	-0.03874174056766219
chr2_177313938_T_G	SNP	chr2:177313643-177314143	SN	Astro	Astro	294	0.37407407	80	101	-0.19431672	0.047740858	0.00009920835922432	0.015563419772789565	-563.83	-516.12	95.426	0.0	0.684447	0.175406	0.00120563	1181	953	228	-0.2960046659138248	0.0	-0.030254129320383072	-0.3334729496447224
chr10_120385188_C_T	SNP	chr10:120384997-120385497	SN	Micro-PVM	Micro-PVM	190	0.17777777	44	48	-0.31351188	0.09330871	0.0011361952541440391	0.09461993611159752	-173.01	-160.24	25.538	4.33687e-7	0.666416	0.230069	0.00115063	327	258	69	-0.24336547739225978	0.000037039994188669015	-0.030249103903770447	-0.3190577543229267
chr16_20340493_G_T	SNP	chr16:20340276-20340776	SN	Astro	Astro	216	0.05185185	13	14	0.4033465	0.10437097	0.0002071054160981049	0.0275725741667732	-1516.6	-1511.67	9.87	0.00168019	0.340787	0.59371	0.0010842	2378	785	1593	0.13532574208370918	0.040028539015047396	-0.0301457941532135	-0.11021837752068175
chr6_4219738_G_A	SNP	chr6:4219413-4219913	SN	Oligo	Oligo	324	0.24444444	59	66	-0.17439312	0.03733622	0.000010198908671701027	0.002428613483779935	-579.94	-565.62	28.647	8.683e-8	0.622955	0.296942	0.00112309	975	662	313	-0.17720081704799562	8.525173865048668e-6	-0.030136771500110626	-0.4093685221675667
chr2_133027521_G_A	SNP	chr2:133027361-133027861	SN	Astro	Astro	159	0.3111111	68	84	0.19530375	0.046393517	0.000059450234813574206	0.010365023911814295	-2960.16	-2953.07	14.177	0.000166417	0.385882	0.582302	0.00106079	4591	1836	2755	0.10143733009427958	0.006665368642657913	-0.030129194259643555	-0.08846747006287237
chr1_17144690_G_A	SNP	chr1:17144281-17144781	SN	Astro	Astro	408	0.2851852	66	77	-0.30196553	0.055609398	4.559592218151581e-7	0.00017116500828788088	-1007.19	-908.44	197.492	0.0	0.711562	0.153001	0.00119078	2141	1754	387	-0.3230308259779796	0.0	-0.030110150575637817	-0.1510123067705189
chr11_88151057_T_C	SNP	chr11:88150856-88151356	SN	Oligo	Oligo	200	0.2962963	68	80	-0.23100547	0.033178184	4.851425431035635e-10	3.9511782119726406e-7	-592.47	-515.34	154.257	0.0	0.727344	0.131034	0.00119759	1683	1507	176	-0.3473469730118899	0.0	-0.030094768851995468	-0.47286007751317216
chr3_128722566_T_G	SNP	chr3:128722542-128723042	SN	GabaN	GabaN	23	0.7815534	41	45	0.48327908	0.08695785	6.640011161762791e-7	0.0002373679681237835	-261.69	-226.38	70.614	0.0	0.121842	0.733237	0.00120128	774	71	703	0.3575079027785737	0.0	-0.030079662799835205	-0.040416241944743816
chr2_171300675_A_G	SNP	chr2:171300651-171301151	SN	Astro	Astro	23	0.47037035	99	127	-0.28983513	0.054504797	7.330894888817636e-7	0.0002586562630452322	-3847.86	-3822.77	50.162	1.41576e-12	0.605257	0.322628	0.00108115	6253	4351	1902	-0.15229742909951127	2.953518704520049e-10	-0.03006894141435623	-0.16912873889345992
chr6_30983607_A_G	SNP	chr6:30983373-30983873	SN	Micro-PVM	Micro-PVM	233	0.57777774	85	114	0.1988257	0.054145675	0.00040360021477790683	0.045538598952633055	-133.1	-127.54	11.124	0.000852246	0.330212	0.600838	0.00109635	258	87	171	0.14533376295580258	0.024208477911179468	-0.03004143387079239	-0.33070948769566977
chr4_73837492_C_T	SNP	chr4:73837292-73837792	SN	Oligo	Oligo	199	0.45185184	91	122	-0.45190093	0.037019305	6.0350157781842695e-21	3.627878954006223e-17	-1171.85	-1074.31	195.073	0.0	0.715844	0.151465	0.00118877	2956	2584	372	-0.3253621258398103	0.0	-0.030022110790014267	-0.45375983800902775
chr13_64508267_A_G	SNP	chr13:64507981-64508481	SN	Oligo	Oligo	285	0.56296295	88	118	-0.17842214	0.030624913	8.281340979247498e-8	0.00003845843693178016	-319.91	-248.13	143.551	0.0	0.722388	0.138051	0.00119425	815	716	99	-0.3395574817041068	0.0	-0.030012695118784904	-0.563461281753789
chr5_17733238_G_A	SNP	chr5:17732995-17733495	SN	Oligo	Oligo	242	0.6148148	82	104	-0.4193795	0.040572047	4.4901414689674776e-17	1.4435675454909005e-13	-872.73	-845.94	53.592	2.46692e-13	0.672745	0.217495	0.00116796	1861	1502	359	-0.2556894769949677	5.6947198890809173e-11	-0.029983801767230034	-0.6266106576921189
chr12_8193700_C_A	SNP	chr12:8193608-8194108	SN	Astro	Astro	91	0.6148148	81	104	-0.2793941	0.048034456	8.632862444497137e-8	0.00003992646327535946	-2656.74	-2648.18	17.123	0.0000350378	0.587237	0.376565	0.00107926	4033	2566	1467	-0.10929215751783045	0.0018087817005460055	-0.029947280883789062	-0.12619679973090747
chr14_85011156_T_C	SNP	chr14:85010960-85011460	SN	Micro-PVM	Micro-PVM	195	0.1037037	25	28	-0.6097112	0.100407496	2.7952409272781696e-8	0.000014803685500285312	-125.43	-64.89	121.089	0.0	0.767805	0.0426194	0.00121887	559	541	18	-0.44741101082346485	0.0	-0.029944762587547302	-0.25288627812241016
chr3_124272467_G_A	SNP	chr3:124272257-124272757	SN	Oligo	Oligo	209	0.3148148	72	85	-0.35955676	0.03400982	1.4431548105636792e-17	4.983715082760906e-14	-1206.33	-1091.23	230.193	0.0	0.717818	0.158664	0.00121918	2759	2346	413	-0.3189763166841989	0.0	-0.029931265860795975	-0.5656853003310149
chr13_25185526_C_A	SNP	chr13:25185320-25185820	SN	Oligo	Oligo	205	0.59999996	83	108	-0.2652894	0.03959687	1.635283111595553e-9	1.1785264472426842e-6	-1166.23	-1150.76	30.933	2.6711e-8	0.621965	0.298649	0.001121	2168	1678	490	-0.17559802479649456	2.8951738093330097e-6	-0.029919441789388657	-0.6295721894050867
chr7_69584102_T_C	SNP	chr7:69583834-69584334	SN	Micro-PVM	Micro-PVM	267	0.67407405	71	88	0.23587413	0.065759756	0.0005384160641327512	0.05622054575643089	-114.14	-81.56	65.167	6.66134e-16	0.115632	0.745628	0.00119608	248	29	219	0.3657408912523512	2.0739432644682768e-13	-0.029916273429989815	-0.7284426113154723
chr22_31092277_C_T	SNP	chr22:31091953-31092453	SN	OPC	OPC	323	0.46992484	96	125	-0.5453315	0.08144496	1.7941340855418355e-9	1.2781321978057082e-6	-359.59	-299.06	121.071	0.0	0.715467	0.146353	0.00119425	1060	942	118	-0.3301814764103873	0.0	-0.0299014151096344	-0.14913323834010872
chr2_135223244_G_A	SNP	chr2:135222915-135223415	SN	Oligo	Oligo	328	0.6037037	86	107	-0.12107308	0.020766566	8.132491640169937e-8	0.00003784429195357349	-206.55	-168.57	75.946	0.0	0.714921	0.147857	0.00119319	526	458	68	-0.32862683100403584	0.0	-0.02989986538887024	-0.9030223989584392
chr15_88005528_CG_C	Indel	chr15:88005246-88005746	SN	Astro	Astro	281	0.26666665	61	72	0.20040579	0.041811977	6.287634809545091e-6	0.0016141036154265122	-9563.01	-9538.76	48.496	3.31035e-12	0.382892	0.583414	0.00106761	14848	5216	9632	0.10375698795205657	6.551519452288137e-10	-0.029887020587921143	-0.09367082996657161
chr12_6191599_T_C	SNP	chr12:6191355-6191855	SN	Micro-PVM	Micro-PVM	243	0.5	102	135	-0.2476251	0.07333435	0.001076555242348551	0.09117215193079695	-4472.5	-4464.74	15.531	0.0000811591	0.568213	0.421498	0.0010524	7101	4597	2504	-0.07412012193458495	0.003680371036145047	-0.029885100200772285	-0.4158986926515231
chr1_110501071_A_G	SNP	chr1:110500758-110501258	SN	Astro	Astro	312	0.7259259	62	74	-0.1938152	0.056156706	0.0008443381298657363	0.07727137469631658	-1991.64	-1979.84	23.602	1.18487e-6	0.588491	0.392053	0.00108477	3051	1890	1161	-0.10016786600091376	0.00009177299405719244	-0.029876649379730225	-0.09983015787770966
chr3_200174729_T_C	SNP	chr3:200174539-200175039	SN	Micro-PVM	Micro-PVM	189	0.5111111	100	132	-0.26796004	0.06037811	0.000025162076003033196	0.005140620669300005	-133.17	-124.76	16.807	0.0000413739	0.645322	0.263528	0.00116594	278	202	76	-0.21004236122572484	0.0020845905545670046	-0.029868140816688538	-0.12663702493712536
chr1_109346567_C_CAA	Indel	chr1:109346142-109346642	SN	Oligo	Oligo	424	0.27407408	65	74	-0.21546014	0.0421053	1.6882877340927664e-6	0.0005290299444602526	-6850.01	-6842.53	14.97	0.000109254	0.587242	0.377008	0.00107809	10699	7077	3622	-0.10901425978739954	0.0047151813422289905	-0.029865488409996033	-0.08652801372600283
chr17_8160218_T_C	SNP	chr17:8159956-8160456	SN	Astro	Astro	261	0.16666666	42	45	-0.25113574	0.056936495	0.000027917244517695446	0.005587936332783996	-179.54	-134.04	91.007	0.0	0.748617	0.0764968	0.00122331	587	544	43	-0.40728939450533974	0.0	-0.029833700507879257	-0.5242389097370137
chr6_30983615_A_G	SNP	chr6:30983373-30983873	SN	Micro-PVM	Micro-PVM	241	0.58148146	84	113	0.1994256	0.05425779	0.0003988528389475298	0.04514796186866431	-131.77	-126.68	10.178	0.00142142	0.334847	0.594858	0.0010766	253	87	166	0.13983521654718434	0.03541774375291918	-0.029820267111063004	-0.3279757206900351
chr2_219241381_C_T	SNP	chr2:219241203-219241703	SN	Micro-PVM	Micro-PVM	177	0.44814813	93	121	0.22315836	0.05577275	0.00012733485929416035	0.018943257959074606	-91.31	-81.83	18.947	0.0000134431	0.22053	0.681118	0.00119706	186	55	131	0.2554145298386954	0.0007908219522584117	-0.02980712801218033	-0.29518839698531707
chr5_157881151_T_G	SNP	chr5:157880858-157881358	SN	Micro-PVM	Micro-PVM	292	0.42222223	95	114	0.31226838	0.06459172	5.327304677554576e-6	0.0014033936814010683	-2713.51	-2699.85	27.317	1.72669e-7	0.347738	0.59082	0.0010806	4302	1399	2903	0.1294975909853201	0.000015993215677762983	-0.02979390323162079	-0.056124302389189085
chr10_1645471_G_A	SNP	chr10:1645103-1645603	SN	Oligo	Oligo	367	0.27777776	63	75	-0.20790648	0.049596995	0.00006350203305954177	0.010926862303609355	-1929.72	-1871.14	117.171	0.0	0.665659	0.24163	0.00118508	3806	2961	845	-0.2336791253944443	0.0	-0.029736600816249847	-0.17277166094968543
chr1_18544305_G_GC	Indel	chr1:18544059-18544559	SN	Astro	Astro	245	0.15555555	39	42	-0.41308242	0.080551736	1.6134627902219421e-6	0.0005092328343976273	-226.22	-184.23	83.984	0.0	0.755906	0.0978116	0.00119995	1003	953	50	-0.38542862417267726	0.0	-0.029686562716960907	-0.21873906580149294
chr19_16213492_G_T	SNP	chr19:16213311-16213811	SN	Astro	Astro	180	0.096296296	25	26	-0.3180301	0.08647246	0.000395734984862709	0.04489373434346846	-177.2	-169.1	16.209	0.0000567331	0.674855	0.207159	0.00118114	332	260	72	-0.2651295784420655	0.0027231837157738613	-0.029674597084522247	-0.25483279915348067
chr1_237880874_A_G	SNP	chr1:237880603-237881103	SN	Oligo	Oligo	270	0.37407407	80	101	-0.1492482	0.0376111	0.00014334655240207548	0.02077648161593195	-1862.39	-1846.94	30.906	2.70836e-8	0.612134	0.326435	0.00112115	2950	1962	988	-0.15219925226594955	2.9324736692649794e-6	-0.02963308058679104	-0.6178583889382487
chr7_158150201_G_A	SNP	chr7:158149900-158150400	SN	Micro-PVM	Micro-PVM	300	0.03333333	8	9	0.8087271	0.11353324	2.293313554865166e-10	2.0067493955861167e-7	-41.56	-20.78	41.558	1.14442e-10	0.0440735	0.764068	0.00123352	277	3	274	0.4454631398090557	1.8191918644407842e-8	-0.029613524675369263	-0.11688867833822347
chr12_93813801_G_T	SNP	chr12:93813363-93813863	SN	Astro	Astro	437	0.7407407	59	70	-0.18371022	0.03746922	4.0454162763327565e-6	0.0011103139010241957	-391.1	-372.0	38.205	6.3688e-10	0.634623	0.276538	0.00114638	690	491	199	-0.19649930144068944	9.05757794288597e-8	-0.029566343873739243	-0.5952121473843044
chr15_65681691_A_G	SNP	chr15:65681326-65681826	SN	Astro	Astro	364	0.5740741	93	115	-0.14596373	0.040622924	0.0005272582453806798	0.055408688450199445	-1746.82	-1742.13	9.368	0.00220773	0.579929	0.389277	0.00105524	2976	1704	1272	-0.09835473573213538	0.0487357078790027	-0.029534701257944107	-0.29793812588880053
chr16_3323278_G_T	SNP	chr16:3322861-3323361	SN	OPC	OPC	416	0.24812031	55	66	0.3324184	0.08776713	0.0002743729946399097	0.034177885489013335	-251.05	-245.31	11.479	0.00070374	0.23457	0.661	0.00115449	467	105	362	0.23807742555020828	0.020932880009329833	-0.029529772698879242	-0.22275699585254305
chr16_85618809_C_T	SNP	chr16:85618439-85618939	SN	Oligo	Oligo	369	0.5962963	88	109	-0.34496874	0.06049772	1.419968754296971e-7	0.00006189667779106968	-1673.76	-1638.83	69.852	1.11022e-16	0.646528	0.252595	0.00115525	3322	2582	740	-0.21906513346894696	3.695886119046583e-14	-0.029518812894821167	-0.03760806554880433
chr5_97953786_G_A	SNP	chr5:97953634-97954134	SN	Oligo	Oligo	151	0.02962963	8	8	-0.43124604	0.08852162	4.589346153738392e-6	0.001235390862499141	-426.05	-409.94	32.228	1.37129e-8	0.686597	0.172857	0.00120992	954	812	142	-0.2988757978902885	1.5664112356028536e-6	-0.02951713278889656	-0.24838073157130802
chr12_10963846_C_T	SNP	chr12:10963593-10964093	SN	Oligo	Oligo	252	0.074074075	18	20	-0.25893924	0.06795582	0.00025039431378394135	0.031904356942641446	-48.03	8.38	112.829	0.0	0.78113	7.13981e-10	0.00122726	154	154	0	-0.49999999908596393	0.0	-0.029510177671909332	-0.5166815421338851
chr22_23233031_G_A	SNP	chr22:23232783-23233283	SN	Oligo	Oligo	247	0.4	89	108	-0.1903251	0.033405636	1.449701047342278e-7	0.00006304648154525791	-311.31	-153.97	314.682	0.0	0.769565	0.027	0.0012265	2651	2614	37	-0.4661044610295456	0.0	-0.029476789757609367	-0.9404339387620304
chr5_122687673_C_G	SNP	chr5:122687402-122687902	SN	Oligo	Oligo	270	0.11111111	30	30	-0.3100384	0.06320471	4.00737634560507e-6	0.001101399669258099	-257.38	-196.49	121.774	0.0	0.750879	0.0698255	0.00122469	1190	1132	58	-0.41492004734956367	0.0	-0.029472426511347294	-0.9252286088949955
chr21_44433504_A_G	SNP	chr21:44433211-44433711	SN	Astro	Astro	292	0.31851852	74	86	-0.3193717	0.060305614	8.030438098158016e-7	0.00027960844293014545	-1226.62	-1172.16	108.905	0.0	0.68343	0.231279	0.0011845	2376	1834	542	-0.24715565278137636	0.0	-0.029435086995363235	-0.4363588922299608
chr17_15562952_C_T	SNP	chr17:15562637-15563137	SN	Astro	Astro	314	0.3111111	69	84	-0.13202079	0.037085634	0.0005894424096304971	0.060049590527966636	-173.74	-157.88	31.726	1.7754e-8	0.665767	0.230158	0.00115238	291	211	80	-0.24310572871613134	1.9869604159762634e-6	-0.029416240751743317	-0.45716688166917985
chr8_142854297_C_G	SNP	chr8:142854124-142854624	SN	Micro-PVM	Micro-PVM	172	0.2851852	64	77	0.9539461	0.06565199	1.4950698520995268e-25	1.9651058718439418e-21	-217.83	-118.62	198.422	0.0	0.0377227	0.772906	0.00126322	983	31	952	0.45346488472465873	0.0	-0.029409542679786682	-0.13858862229282254
chr21_43701341_G_T	SNP	chr21:43701167-43701667	SN	Astro	Astro	173	0.085185185	22	23	0.4877307	0.09756904	2.7424389912188177e-6	0.000797247831056731	-1378.95	-1371.13	15.646	0.0000763927	0.333566	0.599782	0.00110267	2208	687	1521	0.14261347321684947	0.003498584665027296	-0.029386430978775024	-0.2737955940275749
chr2_47045163_A_G	SNP	chr2:47044849-47045349	SN	Micro-PVM	Micro-PVM	313	0.05185185	14	14	-0.76491004	0.1292742	5.5579621477712514e-8	0.000027048186892683816	-153.94	-128.47	50.932	9.56457e-13	0.742743	0.11641	0.00119792	545	512	33	-0.3645060891366264	2.0429164791314577e-10	-0.02937551960349083	-0.5910917995720593
chr9_96272600_A_T	SNP	chr9:96272284-96272784	SN	Astro	Astro	315	0.37777779	85	102	-0.22398804	0.04955527	0.000018366235263310183	0.003966539548625904	-414.47	-390.4	48.122	4.00424e-12	0.674342	0.223347	0.00114475	795	617	178	-0.2511977979010548	7.83834443464659e-10	-0.029360122978687286	-0.36668020292929127
chr1_14600275_G_A	SNP	chr1:14600005-14600505	SN	OPC	OPC	269	0.15789475	37	42	-0.30803624	0.08832407	0.0007561168251438513	0.071615854484873	-130.22	-123.5	13.432	0.00024732	0.636952	0.264346	0.00116123	237	159	78	-0.20670521847380108	0.00920412749528392	-0.029323063790798187	-0.1600205422498444
chr22_45419130_T_C	SNP	chr22:45418810-45419310	SN	Astro	Astro	319	0.11851852	31	32	-0.2835146	0.08256436	0.0008939924092715026	0.08039068038278953	-2817.45	-2807.18	20.533	5.86057e-6	0.593002	0.342992	0.00108288	4490	2996	1494	-0.13355320653764874	0.0003817834591664994	-0.029292050749063492	-0.3800638794019098
chr8_20688692_A_G	SNP	chr8:20688238-20688738	SN	Oligo	Oligo	453	0.44444445	92	120	-0.26108104	0.036804426	2.632646148847873e-10	2.2737767651346198e-7	-538.03	-376.4	323.262	0.0	0.743523	0.0725408	0.0012388	1707	1565	142	-0.4111089108474117	0.0	-0.029274165630340576	-0.02429268758936809
chr20_63202621_C_T	SNP	chr20:63202576-63203076	SN	Oligo	Oligo	44	0.6222222	81	102	-0.58636045	0.07721879	2.5009897513107063e-11	2.6783277513875495e-8	-8517.82	-8418.79	198.066	0.0	0.672008	0.216459	0.00117013	17758	12876	4882	-0.2563679911578033	0.0	-0.029255598783493042	-0.03350148560466493
chr5_173438291_G_C	SNP	chr5:173437970-173438470	SN	Astro	Astro	320	0.3333333	77	90	-0.30521435	0.052768413	9.948518934769148e-8	0.00004528784642555864	-1903.48	-1875.33	56.298	6.22835e-14	0.617943	0.306006	0.00109933	3059	2077	982	-0.1688063951581743	1.5497143997259193e-11	-0.029252901673316956	-0.28275148248922477
chr1_200923051_C_T	SNP	chr1:200922854-200923354	SN	Oligo	Oligo	196	0.25555554	59	69	-0.13974713	0.03597126	0.0001927151831858767	0.026089294359831868	-574.18	-565.42	17.525	0.0000283531	0.588308	0.358425	0.00107425	882	562	320	-0.12140857031496738	0.0015089898522461472	-0.029247652739286423	-0.262266254991804
chr6_29586759_G_C	SNP	chr6:29586580-29587080	SN	OPC	OPC	178	0.2857143	69	76	0.35086393	0.0809334	0.00003787086778967882	0.007184931294950831	-352.25	-308.15	88.201	0.0	0.189327	0.678481	0.00120226	717	138	579	0.28183307828459747	0.0	-0.029237205162644386	-0.6012371039507718
chr6_75831499_T_G	SNP	chr6:75831498-75831998	SN	Oligo	Oligo	0	0.14814815	37	40	0.23155701	0.052582998	0.000028688418384194792	0.005717765967893051	-653.44	-594.74	117.401	0.0	0.172889	0.686583	0.00120986	1407	244	1163	0.2988427778915428	0.0	-0.029233574867248535	-0.0449777489500635
chr5_83457389_G_T	SNP	chr5:83457154-83457654	SN	Oligo	Oligo	234	0.11851852	31	32	-0.21041228	0.051373176	0.00009040431288361456	0.014456652203110034	-128.58	-109.62	37.919	7.37462e-10	0.732928	0.122958	0.00120053	353	313	40	-0.356338344125269	1.0384224174783111e-7	-0.029229014180600643	-1.0452190145172295
chr2_53578513_T_C	SNP	chr2:53578036-53578536	SN	Oligo	Oligo	476	0.6814815	71	86	-0.112148635	0.030653995	0.00042261940758579384	0.04710357830417407	-131.97	-127.11	9.709	0.00183386	0.610309	0.315205	0.00109744	237	165	72	-0.15942708592198496	0.0426479266050696	-0.02920875884592533	-0.6948377103493399
chr8_144393888_A_G	SNP	chr8:144393811-144394311	SN	Astro	Astro	76	0.537037	93	125	-0.119123645	0.03156743	0.00028458351741694857	0.035130731187864285	-5438.87	-5434.47	8.786	0.00303478	0.575351	0.391627	0.00104842	8355	5311	3044	-0.09499905892378108	0.06097647597664434	-0.029205307364463806	-0.16625541849843795
chr3_60188323_C_A	SNP	chr3:60187844-60188344	SN	Oligo	Oligo	478	0.7888889	47	57	0.3425991	0.038827315	6.813299412762325e-14	1.2170418256885653e-10	-5371.48	-5340.77	61.427	4.55191e-15	0.301653	0.621092	0.00110009	9592	2555	7037	0.17309169922351253	1.2951222486703852e-12	-0.029192805290222168	-0.014422036116084946
chr4_39120946_T_C	SNP	chr4:39120687-39121187	SN	Micro-PVM	Micro-PVM	258	0.32592592	77	88	-0.29071066	0.07586304	0.00023214665701973365	0.030104239588000778	-252.54	-242.24	20.598	5.66517e-6	0.637841	0.291419	0.00116426	449	329	120	-0.18639670275272796	0.0003704894320477161	-0.029176048934459686	-0.9081757232272603
chr7_85640746_T_G	SNP	chr7:85640537-85641037	SN	Astro	Astro	208	0.25185186	56	68	-0.13568068	0.03655299	0.0003521665749650797	0.041164366482985694	-128.13	-117.63	21.019	4.54761e-6	0.665771	0.24082	0.00118457	223	170	53	-0.23436753729079596	0.00030513996230004575	-0.029172370210289955	-0.5701975545478652
chr7_136569148_T_C	SNP	chr7:136569051-136569551	SN	Oligo	Oligo	96	0.52962965	97	127	-0.23707882	0.032134444	6.941107820777035e-11	6.799114690086384e-8	-9395.01	-9390.56	8.904	0.0028458	0.546605	0.442991	0.00102227	15419	9210	6209	-0.052351666740770963	0.058292542549993685	-0.029147863388061523	-0.027064658562785393
chr11_47417006_C_T	SNP	chr11:47416822-47417322	SN	Astro	Astro	183	0.7	71	81	-0.38316047	0.048774257	7.176006022413888e-12	8.640149994133746e-9	-261.53	-218.21	86.642	0.0	0.732179	0.123985	0.00120028	638	559	79	-0.3551854551230839	0.0	-0.029139507561922073	-0.3035801195838812
chr12_9266543_C_G	SNP	chr12:9266167-9266667	SN	OPC	OPC	375	0.5225564	98	127	-0.7820297	0.07424083	2.2384894288545334e-17	7.540671224178477e-14	-87.38	-59.83	55.091	1.1513e-13	0.724185	0.146641	0.00122574	155	128	27	-0.3316070030063411	2.771036594063855e-11	-0.02912800759077072	-0.14897165096250475
chr18_59346558_C_T	SNP	chr18:59346272-59346772	SN	Astro	Astro	285	0.26296297	60	71	-0.24044003	0.056027588	0.0000438312621194908	0.008100283410720735	-557.82	-541.79	32.062	1.49298e-8	0.624955	0.29326	0.00112793	946	682	264	-0.18061946276198926	1.6934442055780268e-6	-0.029127031564712524	-0.5405942675384474
chr6_32446083_G_A	SNP	chr6:32445787-32446287	SN	Micro-PVM	Micro-PVM	295	0.14074074	37	38	-0.38122216	0.09610385	0.00014407798472383424	0.020856532891574086	-83.24	-58.93	48.606	3.1285e-12	0.714757	0.148277	0.00119288	187	149	38	-0.32819100985592686	6.214352295425466e-10	-0.02911729458719492	-1.127152568280974
chr6_73554491_A_T	SNP	chr6:73554248-73554748	SN	Oligo	Oligo	242	0.2074074	50	56	-0.13755248	0.038621765	0.0005862236848059111	0.05981155504812134	-1039.56	-1035.47	8.184	0.00422601	0.587216	0.361672	0.0010728	1608	1060	548	-0.11884648135501763	0.07653175926988344	-0.02910199575126171	-0.5901080566561401
chr6_43091136_G_GGT	Indel	chr6:43090883-43091383	SN	Astro	Astro	252	0.8481481	37	41	-0.83049923	0.047767773	7.987719388643895e-31	2.9710666181756865e-26	-240.89	-189.02	103.724	0.0	0.752201	0.0722601	0.00128282	1376	1330	46	-0.41235474905971914	0.0	-0.029084481298923492	-0.5417649628603232
chr12_30948259_A_C	SNP	chr12:30948071-30948571	SN	Oligo	Oligo	187	0.08888888	22	24	-0.19921422	0.05321606	0.0003158554150649416	0.03794517050896088	-476.26	-436.16	80.212	0.0	0.74747	0.0917731	0.00120545	908	680	228	-0.3906477753585344	0.0	-0.029069125652313232	-0.08265767813339331
chr17_79761750_C_G	SNP	chr17:79761320-79761820	SN	Micro-PVM	Micro-PVM	429	0.08888888	23	24	-0.5099342	0.1301177	0.00017081490242547935	0.02379569744221522	-22.77	-15.31	14.909	0.000112831	0.744321	0.108337	0.00120316	83	76	7	-0.372942023648403	0.004843331994967041	-0.029049571603536606	-0.8087925033887493
chr5_103534313_C_T	SNP	chr5:103534048-103534548	SN	Astro	Astro	264	0.7	69	81	-0.20924747	0.045729622	0.000014795250604270217	0.0033127989282244505	-1134.31	-1120.61	27.401	1.65337e-7	0.590296	0.351983	0.00107823	1758	1134	624	-0.12645564636376277	0.00001537138331503259	-0.02904941886663437	-0.24812159473701234
chr14_27740042_C_T	SNP	chr14:27739953-27740453	SN	Micro-PVM	Micro-PVM	88	0.6666666	72	90	-0.2585207	0.052380245	3.547462591335781e-6	0.0009931118974981009	-23.68	-17.51	12.329	0.000445992	0.71963	0.155924	0.00122031	68	59	9	-0.32191389680133947	0.014717040833342574	-0.029034554958343506	-0.0663970535393913
chr9_122356960_T_G	SNP	chr9:122356654-122357154	SN	Oligo	Oligo	305	0.26296297	63	71	-0.28799734	0.03921916	8.164298459679014e-11	7.86424635921627e-8	-2502.79	-2493.05	19.48	0.000010168	0.587811	0.360039	0.00107301	3906	2569	1337	-0.12015192277259057	0.000619543166878068	-0.029031217098236084	-0.1404996019212459
chr7_139874274_T_C	SNP	chr7:139874021-139874521	SN	Astro	Astro	252	0.055555556	13	15	-0.32770562	0.09705037	0.0010765682734784068	0.09117253473282969	-59.14	-41.11	36.049	1.92403e-9	0.749438	0.0809338	0.00121203	201	186	15	-0.40253305808313816	2.536302595833282e-7	-0.02901173010468483	-0.48067541533866054
chr16_83439966_G_A	SNP	chr16:83439931-83440431	SN	Oligo	Oligo	34	0.5222222	94	129	0.23606187	0.04115988	1.2301986252764568e-7	0.00005455019890045113	-255.97	-244.88	22.18	2.48242e-6	0.230812	0.668925	0.00114634	600	203	397	0.2434672576541812	0.00017804700211092957	-0.028996214270591736	-0.12924112811725275
chr16_3323278_G_T	SNP	chr16:3322861-3323361	SN	Oligo	Oligo	416	0.24444444	55	66	0.3850609	0.035900556	6.892767856286337e-18	2.5260789196924535e-14	-134.38	-107.73	53.303	2.85882e-13	0.0949841	0.756374	0.00124138	312	41	271	0.38843225899888656	6.544953462178623e-11	-0.02899264171719551	-0.45758109447004447
chr18_52569231_T_C	SNP	chr18:52568991-52569491	SN	Oligo	Oligo	239	0.08148148	21	22	-0.38493204	0.053501233	1.6403387630754846e-10	1.480725936316955e-7	-195.28	-165.55	59.457	1.25455e-14	0.749427	0.0809965	0.001212	863	816	47	-0.4024636224769651	3.3911420368912443e-12	-0.02897806465625763	-0.8396972195382508
chr7_8603671_A_C	SNP	chr7:8603204-8603704	SN	Micro-PVM	Micro-PVM	466	0.55185187	90	121	-0.98055273	0.07881604	2.020706309626304e-21	1.3263713155213788e-17	-1257.91	-1183.8	148.224	0.0	0.690644	0.160828	0.00121983	3996	3540	456	-0.3111176879568559	0.0	-0.028968334197998047	-0.009329476367840872
chr12_2235482_G_C	SNP	chr12:2235269-2235769	SN	Astro	Astro	212	0.34814814	74	94	-0.16319934	0.04603724	0.0006196081800765556	0.0621783901684641	-328.5	-315.92	25.158	5.28319e-7	0.638883	0.263477	0.0011592	571	413	158	-0.20801343144642936	0.00004426743610065077	-0.0289444737136364	-0.41810088368514453
chr1_219822268_T_TC	Indel	chr1:219821979-219822479	SN	Astro	Astro	288	0.34444442	71	93	-0.22420815	0.047109786	7.191675587959766e-6	0.0018083062538809943	-383.7	-352.84	61.709	3.9968e-15	0.72348	0.135545	0.00119669	812	662	150	-0.3422106457902855	1.1446598409581863e-12	-0.0289124958217144	-0.4407395726042953
chr13_19682594_G_A	SNP	chr13:19682324-19682824	SN	Oligo	Oligo	269	0.8185185	43	49	-0.72154117	0.043793634	3.420715785887541e-29	8.703961753375423e-25	-1496.82	-1444.94	103.758	0.0	0.738972	0.119697	0.00119786	4857	4418	439	-0.36060169867550823	0.0	-0.0289026889950037	-1.0424588930797558
chr19_49324691_A_C	SNP	chr19:49324686-49325186	SN	Micro-PVM	Micro-PVM	4	0.11111111	30	30	0.37243888	0.10894976	0.000940089007212008	0.08319105631559356	-41.53	-35.13	12.79	0.000348526	0.206295	0.674666	0.00118211	69	25	44	0.2658295883699733	0.012119541167329422	-0.028894633054733276	-0.06463894192423614
chr2_217839733_G_C	SNP	chr2:217839537-217840037	SN	Oligo	Oligo	195	0.096296296	25	26	-0.20124015	0.04829436	0.00006963426456429902	0.011752300512728563	-391.04	-382.47	17.131	0.0000348915	0.656207	0.240295	0.00115599	674	490	184	-0.23196378814548096	0.0018023061542460088	-0.02888246811926365	-0.5819943423858134
chr20_18967634_GGGACCA_G	Indel	chr20:18967186-18967686	SN	Astro	Astro	447	0.3074074	75	83	-0.21495205	0.061362296	0.0007122308633111464	0.06867670301036448	-523.07	-486.78	72.591	0.0	0.673191	0.22106	0.00114638	1037	797	240	-0.25279871087647654	0.0	-0.0288679301738739	-0.3693047243693881
chr12_121935561_A_C	SNP	chr12:121935354-121935854	SN	Micro-PVM	Micro-PVM	206	0.26296297	62	71	-0.62140584	0.07934197	8.039236218399249e-12	9.577244385518103e-9	-87.62	-34.63	105.97	0.0	0.76941	0.0269472	0.00122669	561	547	14	-0.46616191829495607	0.0	-0.02886082138866186	-0.965800756454172
chr17_81657415_A_G	SNP	chr17:81656987-81657487	SN	Oligo	Oligo	427	0.4888889	103	132	-0.15822074	0.035447165	0.000022818632401610975	0.004742356634292864	-19940.06	-19890.73	98.657	0.0	0.588629	0.358132	0.00107445	32227	22033	10194	-0.12172924317752842	0.0	-0.028856605291366577	-0.046104704781723196
chr7_30061160_G_A	SNP	chr7:30061001-30061501	SN	OPC	OPC	158	0.3308271	72	88	-0.36562046	0.08397004	0.000035263545692320254	0.006767222305281366	-213.22	-192.57	41.306	1.30161e-10	0.68046	0.195309	0.00119345	485	395	90	-0.2769857119856949	2.0540675560525036e-8	-0.028814047574996948	-0.09164824353418455
chr9_30537943_C_T	SNP	chr9:30537727-30538227	SN	Astro	Astro	215	0.6666666	68	90	-0.40303424	0.04007537	1.734631304202873e-16	5.042568023313859e-13	-2247.41	-2191.95	110.918	0.0	0.653372	0.243469	0.00115635	4311	3379	932	-0.2285260152022488	0.0	-0.028813954442739487	-0.2853608193796373
chr14_86718757_G_A	SNP	chr14:86718354-86718854	SN	Micro-PVM	Micro-PVM	402	0.26296297	65	71	0.49578795	0.09860045	2.4321012737224003e-6	0.0007207812637878628	-588.75	-563.12	51.244	8.15792e-13	0.24438	0.652807	0.00115591	1448	233	1215	0.22761531319557693	1.7568292199762783e-10	-0.028804566711187363	-0.14498807259561652
chr3_186622697_G_A	SNP	chr3:186622489-186622989	SN	Astro	Astro	207	0.5037037	93	134	-0.17688428	0.043864157	0.00011372980849961264	0.017343454064067194	-2001.42	-1997.23	8.388	0.00377778	0.573307	0.412709	0.001037	2958	1668	1290	-0.08143782656670889	0.07088446909236132	-0.028764359652996063	-0.27398509727453924
chr10_11494589_G_C	SNP	chr10:11494398-11494898	SN	Micro-PVM	Micro-PVM	190	0.80370367	47	53	0.34202433	0.08614631	0.00014228482790886444	0.020659261611455107	-58.72	-37.52	42.395	7.45982e-11	0.0891645	0.758595	0.00124509	144	13	131	0.39482335497272514	1.2184000158563175e-8	-0.0287601500749588	-0.18344339852430336
chr12_104619710_G_C	SNP	chr12:104619297-104619797	SN	Astro	Astro	412	0.2851852	68	77	-0.25013977	0.06885216	0.00046088593509866085	0.05024415118999444	-1435.25	-1429.53	11.446	0.000716389	0.582273	0.385496	0.00106125	2272	1457	815	-0.1016652734278532	0.021222266100887975	-0.02875630557537079	-0.14838059307927942
chr21_32726370_C_T	SNP	chr21:32726054-32726554	SN	Oligo	Oligo	315	0.08888888	22	24	-0.24159737	0.06366812	0.00026454331435668495	0.033262906958152615	-955.81	-940.74	30.139	4.0207e-8	0.642871	0.279095	0.00117676	1642	1202	440	-0.19728276313877086	4.213135114819524e-6	-0.02874577045440674	-0.11330438695291023
chr21_16524477_G_C	SNP	chr21:16524236-16524736	SN	Oligo	Oligo	240	0.107407406	27	29	-0.3961555	0.057355955	6.280733460559576e-10	4.991542440671933e-7	-95.97	-64.06	63.813	1.33227e-15	0.750269	0.0763181	0.00122012	442	427	15	-0.407670831059425	4.0200711542435425e-13	-0.02873186022043228	-0.7330802611662768
chr14_98448690_T_C	SNP	chr14:98448293-98448793	SN	Astro	Astro	396	0.89259255	28	29	-0.33938792	0.086613886	0.00017119239291453267	0.023832478187088186	-1811.01	-1796.16	29.684	5.08445e-8	0.593422	0.341346	0.00108355	2894	1907	987	-0.1348334560019171	5.223711469956938e-6	-0.02862560749053955	-0.14858800507143055
chr4_44705733_C_T	SNP	chr4:44705474-44705974	SN	Oligo	Oligo	258	0.5925926	85	110	-0.23207176	0.028135007	1.0928407642843702e-12	1.5487261058064862e-9	-289.7	-234.39	110.606	0.0	0.748412	0.0929469	0.00121082	844	770	74	-0.3895276439103455	0.0	-0.028597336262464523	-0.6948132007232486
chr13_98297181_T_G	SNP	chr13:98297175-98297675	SN	Micro-PVM	Micro-PVM	5	0.2851852	67	77	-0.30152845	0.07149033	0.00005770512265443463	0.010120708909115865	-448.55	-443.39	10.316	0.00131867	0.589647	0.369305	0.00112938	760	477	283	-0.11488687650685331	0.03352851934499849	-0.028583019971847534	-0.06457894652620477
chr19_13969655_C_A	SNP	chr19:13969610-13970110	SN	Astro	Astro	44	0.76666665	53	63	0.13687079	0.039966583	0.0009213330384957634	0.08204754442933845	-3412.87	-3403.02	19.698	9.06803e-6	0.383137	0.583387	0.00106706	5298	1954	3344	0.10359287508639203	0.0005605948365382995	-0.028573811054229736	-0.1022415198276585
chr5_1927145_A_C	SNP	chr5:1926729-1927229	SN	OPC	OPC	415	0.2706767	62	72	-0.27237272	0.08083398	0.001110274269202578	0.09314631316884624	-82.81	-78.01	9.6	0.00194581	0.628631	0.286987	0.00113466	156	108	48	-0.18656470274721554	0.04451749240753318	-0.028523441404104233	-0.4718280378973305
chr5_180717271_G_T	SNP	chr5:180716978-180717478	SN	Micro-PVM	Micro-PVM	292	0.16296296	42	44	-0.46188053	0.10617095	0.000035115641978801	0.00674439676771382	-824.45	-793.7	61.499	4.44089e-15	0.65741	0.238897	0.00115585	1680	1306	374	-0.2334652077915268	1.265349369421215e-12	-0.028516732156276703	-0.13818781463025243
chr11_74603614_T_C	SNP	chr11:74603376-74603876	SN	Astro	Astro	237	0.58148146	87	113	-0.17878138	0.035187263	1.96049440518707e-6	0.0006004509620532641	-313.64	-261.3	104.687	0.0	0.743257	0.102382	0.00121205	773	677	96	-0.3789294249673915	0.0	-0.02851439081132412	-0.558491688024839
chr9_613997_T_A	SNP	chr9:613833-614333	SN	Micro-PVM	Micro-PVM	163	0.25555554	59	69	-0.5087504	0.07125561	2.1226431330601356e-10	1.8706998002459863e-7	-932.08	-843.37	177.42	0.0	0.689459	0.164039	0.00121743	2201	1874	327	-0.3078038847191207	0.0	-0.028502091765403748	-0.10959129612314267
chr21_16145651_T_C	SNP	chr21:16145592-16146092	SN	Micro-PVM	Micro-PVM	58	0.4185185	88	113	-0.4460712	0.058117	1.694964934011255e-11	1.8811589041825343e-8	-101.17	-61.54	79.256	0.0	0.749132	0.0837871	0.00120995	273	251	22	-0.39940547647424585	0.0	-0.02848835289478302	-1.0440087746526805
chr8_124331263_G_A	SNP	chr8:124331059-124331559	SN	Oligo	Oligo	203	0.16666666	42	45	-0.23696563	0.047792017	3.234217758955916e-6	0.0009175037512719292	-244.35	-179.69	129.329	0.0	0.745188	0.105926	0.00120661	640	579	61	-0.3755442866643011	0.0	-0.028476517647504807	-0.4055806650583431
chr7_4293987_C_T	SNP	chr7:4293841-4294341	SN	Astro	Astro	145	0.062962964	15	17	-0.51276666	0.1269166	0.00011063145961802192	0.01696233039406598	-329.84	-227.38	204.911	0.0	0.750075	0.0769178	0.00122001	877	804	73	-0.406990967756914	0.0	-0.02843589335680008	-0.21933695695559496
chr6_25270803_G_A	SNP	chr6:25270515-25271015	SN	Astro	Astro	287	0.37037036	79	100	-0.28109547	0.04859302	9.920208048029058e-8	0.00004517624705589122	-1580.01	-1524.87	110.281	0.0	0.640153	0.27061	0.00119817	2978	2236	742	-0.20287550109084357	0.0	-0.02841426432132721	-0.17698941890961795
chr4_34520354_G_GC	Indel	chr4:34520055-34520555	SN	OPC	OPC	298	0.8496241	38	40	-0.49598944	0.08656527	1.319458771684621e-7	0.000058065964541027114	-64.23	-59.18	10.102	0.00148148	0.659974	0.261716	0.00119295	124	92	32	-0.21604769499506338	0.03650902371429623	-0.02840256690979004	-0.09336595036941153
chr16_29876796_A_C	SNP	chr16:29876542-29877042	SN	Oligo	Oligo	253	0.55925924	95	119	-0.15146275	0.03486008	0.000035848984320242474	0.006863586015441803	-827.71	-815.27	24.874	6.11947e-7	0.612609	0.325803	0.0011234	1268	800	468	-0.15281454201352923	0.00005053928868649583	-0.02839396893978119	-0.29506839223720416
chr12_16053590_T_A	SNP	chr12:16053186-16053686	SN	Astro	Astro	403	0.17777777	42	48	-0.28403294	0.058609065	5.082564695510159e-6	0.0013475143027374024	-439.47	-428.36	22.209	2.44521e-6	0.630301	0.270395	0.00117024	702	474	228	-0.19979327098155203	0.0001757028706710491	-0.028344620019197464	-0.48354558984378126
chr12_124903713_C_A	SNP	chr12:124903528-124904028	SN	Micro-PVM	Micro-PVM	184	0.5555555	96	120	-0.285183	0.07905262	0.0005023476247750036	0.05347122311743236	-708.26	-683.36	49.815	1.68976e-12	0.676433	0.191235	0.00119628	1792	1532	260	-0.27959887883383966	3.4887805511988283e-10	-0.02833525650203228	-0.754479556379883
chr3_201088840_C_T	SNP	chr3:201088578-201089078	SN	GabaN	GabaN	261	0.32524273	53	67	-0.42150605	0.08324487	4.190778754873774e-6	0.0011438533442906275	-15.99	4.73	41.439	1.21591e-10	0.78113	7.13981e-10	0.00122726	56	56	0	-0.49999999908596393	1.9265157873746488e-8	-0.02833227813243866	-0.13410197404174484
chr12_131183262_G_A	SNP	chr12:131183055-131183555	SN	Micro-PVM	Micro-PVM	206	0.5074074	98	133	-0.35824528	0.07057058	1.9966075797442994e-6	0.000609785529031321	-904.94	-852.9	104.081	0.0	0.651466	0.246257	0.00115553	1609	1223	386	-0.22568709947277726	0.0	-0.028287529945373535	-0.34862054865533887
chr17_146516_G_T	SNP	chr17:146250-146750	SN	Oligo	Oligo	265	0.58148146	91	113	-0.3467307	0.035871096	1.1508650867411967e-15	2.8939891208582943e-12	-5552.34	-5506.89	90.894	0.0	0.612965	0.312157	0.00109868	9179	6471	2708	-0.1625774762679949	0.0	-0.028223534114658833	-0.9917177005957276
chr2_6023120_T_C	SNP	chr2:6022881-6023381	SN	Astro	Astro	238	0.22962962	53	62	-0.18129472	0.053798772	0.001100421402548556	0.0925601414530719	-659.2	-636.81	44.788	2.19617e-11	0.629941	0.285274	0.00116501	1120	815	305	-0.18829837797675952	3.868707429951818e-9	-0.028220683336257935	-0.2359679662618328
chr6_10015704_G_A	SNP	chr6:10015311-10015811	SN	OPC	OPC	392	0.29699248	65	79	-0.35189348	0.08136113	0.0000393402272046309	0.0074122537409292465	-139.26	-108.34	61.845	3.66374e-15	0.737689	0.121137	0.00119764	445	394	51	-0.3589504742520604	1.0538093972601563e-12	-0.02821400761604309	-0.17288558374701424
chr10_81027950_A_G	SNP	chr10:81027662-81028162	SN	Micro-PVM	Micro-PVM	287	0.67407405	75	88	-0.28761473	0.0848257	0.0010288957591105554	0.08845836305257551	-229.08	-215.96	26.251	2.998e-7	0.666353	0.229465	0.00115101	482	387	95	-0.2438486388976332	0.000026494379811246043	-0.028176400810480118	-0.4270414687989188
chr19_21707924_C_T	SNP	chr19:21707563-21708063	SN	Oligo	Oligo	360	0.18148148	49	49	-0.3591553	0.07668517	9.704695681519506e-6	0.0023315679690831567	-9856.2	-9818.59	75.22	0.0	0.352096	0.590223	0.00107818	18331	8621	9710	0.1263515858217864	0.0	-0.02816671133041382	-0.03481620440750369
chr5_169428377_A_G	SNP	chr5:169428179-169428679	SN	Oligo	Oligo	197	0.64074075	77	97	-0.19417673	0.030488534	7.3965401403153485e-9	4.547918643121218e-6	-346.56	-339.39	14.349	0.000151824	0.603093	0.342571	0.00109035	610	423	187	-0.13774554175690307	0.006183185402652899	-0.028164498507976532	-0.9944820082926302
chr18_77399988_G_A	SNP	chr18:77399671-77400171	SN	OPC	OPC	316	0.7969925	52	54	-1.033822	0.11373179	2.236142427216614e-14	4.3727989676512775e-11	-517.97	-481.48	72.986	0.0	0.68638	0.173422	0.00120952	1658	1508	150	-0.2983000737379071	0.0	-0.02814437635242939	-0.48708013532108607
chr14_94837323_G_A	SNP	chr14:94837085-94837585	SN	Astro	Astro	237	0.3148148	70	85	0.21347651	0.034411862	1.5564311426499882e-8	8.81233214931881e-6	-462.02	-401.66	120.738	0.0	0.18817	0.682161	0.00119728	908	175	733	0.2837949010204164	0.0	-0.028140634298324585	-0.12642213898454147
chr6_32907789_A_C	SNP	chr6:32907718-32908218	SN	Astro	Astro	70	0.2962963	67	80	-0.51150274	0.054413907	4.1729847736133625e-15	9.39319143152386e-12	-587.34	-187.73	799.218	0.0	0.77375	0.0323359	0.00122256	1401	1349	52	-0.4598852926220394	0.0	-0.028125345706939697	-0.08423040952973748
chr1_200923091_C_T	SNP	chr1:200922854-200923354	SN	Oligo	Oligo	236	0.25555554	59	69	-0.13974713	0.03597126	0.0001927151831858767	0.026089294359831868	-574.18	-565.42	17.525	0.0000283531	0.588308	0.358425	0.00107425	882	562	320	-0.12140857031496738	0.0015089898522461472	-0.028120655566453934	-0.25122586865324736
chr22_45543470_T_C	SNP	chr22:45543150-45543650	SN	OPC	OPC	319	0.87218046	31	34	-0.33733267	0.085328385	0.00015321486378294856	0.021864507684760868	-21.13	-14.36	13.53	0.000234772	0.746167	0.0633626	0.00124694	53	44	9	-0.4217291128082284	0.008823963606039023	-0.02811521105468273	-0.5422243949245429
chr17_47148855_C_T	SNP	chr17:47148637-47149137	SN	Astro	Astro	217	0.11851852	32	32	0.29870662	0.08405906	0.0006020976580347629	0.06093954184243444	-329.49	-314.05	30.888	2.73394e-8	0.674403	0.218907	0.00116569	773	659	114	-0.2549484501460859	2.957629363363327e-6	-0.028108660131692886	-0.6395864381120591
chr10_112093271_G_A	SNP	chr10:112092925-112093425	SN	Astro	Astro	345	0.59999996	87	108	-0.24645744	0.035100985	3.689798689890847e-10	3.0853306899491594e-7	-393.63	-346.61	94.044	0.0	0.730364	0.126677	0.00119971	970	857	113	-0.3521926022208972	0.0	-0.028085511177778244	-0.5018803603203863
chr11_9859736_C_T	SNP	chr11:9859465-9859965	SN	Oligo	Oligo	270	0.26666665	63	72	-0.1632743	0.04166051	0.00017073010056120383	0.023785430533217692	-667.04	-626.37	81.339	0.0	0.653509	0.25708	0.00118415	1236	938	298	-0.21767723967673674	0.0	-0.028070447966456413	-0.4708975799745758
chr6_81751881_T_C	SNP	chr6:81751487-81751987	SN	Oligo	Oligo	393	0.17407407	44	47	-0.43569833	0.06724553	4.483562934344629e-9	2.9050504738748573e-6	-998.09	-986.53	23.119	1.52309e-6	0.629415	0.308455	0.0011051	2108	1683	425	-0.17111113480546347	0.00011510813682199474	-0.028066933155059814	-0.023259994042049925
chr6_34407411_C_A	SNP	chr6:34407189-34407689	SN	Oligo	Oligo	221	0.65185183	75	94	-0.14751923	0.026785137	3.280442216401828e-7	0.00012847230164035332	-256.16	-215.57	81.172	0.0	0.714997	0.148114	0.00119288	570	476	94	-0.3283951890313065	0.0	-0.028066394850611687	-0.8536248273941456
chr6_100304674_C_T	SNP	chr6:100304470-100304970	SN	Micro-PVM	Micro-PVM	203	0.17037037	44	46	-0.36366096	0.0933462	0.00018545294257351169	0.02534638856687567	-144.03	-120.24	47.592	5.2478e-12	0.713564	0.149822	0.00119241	304	257	47	-0.32647158976402213	1.010114890036476e-9	-0.028028495609760284	-0.11706250516480976
chr1_243721126_C_T	SNP	chr1:243720905-243721405	SN	Micro-PVM	Micro-PVM	220	0.57777774	90	114	-0.42771304	0.065823965	4.119398742750122e-9	2.6915626252871146e-6	-81.02	-51.48	59.066	1.52101e-14	0.753604	0.0861938	0.00121115	282	261	21	-0.39736362729218866	4.070625099767657e-12	-0.028011894784867764	-0.8762294861317823
chr5_58127817_G_T	SNP	chr5:58127545-58128045	SN	Astro	Astro	271	0.08888888	22	24	-0.29807898	0.08661723	0.0008724158032674414	0.07902759118436084	-116.43	-103.67	25.535	4.3443e-7	0.722808	0.136224	0.00122849	258	212	46	-0.3414215069985751	0.00003709280529658383	-0.028002049773931503	-0.304005684458561
chr5_1087997_C_T	SNP	chr5:1087746-1088246	SN	Astro	Astro	250	0.47037035	97	127	0.18612824	0.054337297	0.0009189548552056328	0.08190589236980078	-1635.88	-1594.45	82.867	0.0	0.259563	0.650461	0.00116476	2793	757	2036	0.21477345652422353	0.0	-0.027999356389045715	-0.14248643656293436
chr5_129447799_A_G	SNP	chr5:129447564-129448064	SN	Oligo	Oligo	234	0.4185185	86	113	-0.16676973	0.028852861	1.0124742449367724e-7	0.00004598843137062528	-360.19	-291.23	137.919	0.0	0.728442	0.129533	0.00119806	893	780	113	-0.34902473848305604	0.0	-0.027993211522698402	-0.7150337772749351
chr3_177401502_G_A	SNP	chr3:177401293-177401793	SN	Astro	Astro	208	0.5037037	96	134	-0.19812676	0.04307974	0.000013511049951300425	0.003070500969864784	-909.76	-888.71	42.118	8.5932e-11	0.625075	0.293047	0.0011283	1633	1206	427	-0.18081910682893998	1.3906517036105992e-8	-0.027986716479063034	-0.29239521697010407
chr1_45169627_C_T	SNP	chr1:45169189-45169689	SN	Oligo	Oligo	437	0.737037	58	71	-0.1699191	0.047345676	0.0005348147116622751	0.05594319912023751	-2399.36	-2395.58	7.568	0.00594187	0.567483	0.422305	0.00105256	3608	2187	1421	-0.07333792690960084	0.09594519065295971	-0.027961015701293945	-0.0996012960609245
chr6_31171007_G_C	SNP	chr6:31170805-31171305	SN	Micro-PVM	Micro-PVM	201	0.16296296	42	44	0.69697124	0.10083505	6.135878034789934e-10	4.891298414796224e-7	-549.57	-331.34	436.465	0.0	0.0777648	0.749762	0.00121961	1471	117	1354	0.4060274543374306	0.0	-0.027960771694779396	-0.5029185929108024
chr17_46687603_G_A	SNP	chr17:46687394-46687894	SN	OPC	OPC	208	0.21804512	50	58	-0.29937723	0.08410122	0.0005953664881978371	0.060474819181098975	-40.97	-34.22	13.502	0.0002383	0.672329	0.215887	0.00117005	89	63	26	-0.2569431309501292	0.008932338453248234	-0.027941901236772537	-0.23548651286597888
chr4_75044413_C_T	SNP	chr4:75044207-75044707	SN	Astro	Astro	205	0.3037037	67	82	-0.257077	0.043077514	4.442630586843913e-8	0.000022213741856496758	-912.76	-897.09	31.334	2.17191e-8	0.61797	0.305979	0.00109932	1558	1105	453	-0.16883561755031934	2.393337935896803e-6	-0.027926810085773468	-0.2651915739849713
chr11_45033843_T_C	SNP	chr11:45033541-45034041	SN	OPC	OPC	301	0.5338346	94	124	-0.37766522	0.08716657	0.00003823309901734925	0.007240459195876782	-100.11	-46.78	106.653	0.0	0.757093	0.0498327	0.00122997	346	331	15	-0.4382437565193425	0.0	-0.027913052588701248	-0.3668514519537607
chr5_11038188_C_T	SNP	chr5:11037920-11038420	SN	Astro	Astro	267	0.11851852	29	32	-0.20556392	0.059450176	0.0008267400556335026	0.07615876469529595	-260.21	-236.34	47.744	4.85789e-12	0.712663	0.135649	0.00119837	687	603	84	-0.3400953894321901	9.39113517058452e-10	-0.02791200391948223	-0.6468249883821455
chr16_91448149_C_A	SNP	chr16:91447921-91448421	SN	Astro	Astro	227	0.737037	64	71	-0.21881019	0.059232987	0.00037436483417981585	0.04308601383457366	-2251.87	-2236.46	30.821	2.82987e-8	0.587616	0.3676	0.00108483	3675	2452	1223	-0.11516557511599473	3.0513317956154124e-6	-0.027898631989955902	-0.33035356664452786
chr3_141304210_G_A	SNP	chr3:141303950-141304450	SN	Oligo	Oligo	259	0.46296296	94	125	-0.19601512	0.031479612	1.402933767662712e-8	8.04228873141381e-6	-490.86	-460.57	60.575	7.10543e-15	0.683723	0.182055	0.0012032	976	784	192	-0.28972092152953755	1.975227302507331e-12	-0.027879778295755386	-0.8829292538322688
chr21_39413275_C_A	SNP	chr21:39413132-39413632	SN	Astro	Astro	142	0.37037036	83	100	-0.23214427	0.0666428	0.0007598307737780256	0.07185258143857823	-2288.38	-2284.29	8.191	0.00420911	0.570332	0.415476	0.0010427	3448	2061	1387	-0.07854267768165807	0.07631446685065518	-0.027877986431121826	-0.1482841074441985
chr6_112834539_G_C	SNP	chr6:112834373-112834873	SN	Oligo	Oligo	165	0.65555555	78	93	-0.17417282	0.036695123	7.5660815313841365e-6	0.0018891015786719602	-1684.38	-1669.76	29.233	6.41856e-8	0.593613	0.341219	0.00108379	2683	1797	886	-0.13499430913789856	6.463926971734776e-6	-0.027851276099681854	-0.3641706288815283
chr1_65553455_G_A	SNP	chr1:65553106-65553606	SN	Oligo	Oligo	348	0.17037037	41	46	0.3892791	0.055292096	3.3766399037391427e-10	2.845239173647948e-7	-2546.21	-2514.55	63.316	1.77636e-15	0.277393	0.632714	0.00114469	4339	1178	3161	0.19520836560975796	5.289030186847518e-13	-0.027845747768878937	-0.136170064648794
chr3_10001129_T_C	SNP	chr3:10000909-10001409	SN	Micro-PVM	Micro-PVM	219	0.19629629	48	53	-0.43437645	0.08528102	1.8613989055144584e-6	0.000574039432092355	-1345.9	-1318.92	53.964	2.0417e-13	0.646352	0.252836	0.00115528	2337	1706	631	-0.21881742194068426	4.767371502670183e-11	-0.027837660163640976	-0.5210709588602307
chr6_119855601_T_G	SNP	chr6:119855438-119855938	SN	Micro-PVM	Micro-PVM	162	0.43703702	91	118	-0.35869634	0.06452599	2.632576302255685e-7	0.00010581159012994424	-356.0	-300.91	110.196	0.0	0.715832	0.145799	0.00119441	967	858	109	-0.3307871931255955	0.0	-0.027827367186546326	-0.17325191911918614
chr20_45683674_T_C	SNP	chr20:45683297-45683797	SN	Micro-PVM	Micro-PVM	376	0.68888885	74	84	-0.8575945	0.08394844	8.050603962426103e-17	2.4881810737747763e-13	-693.42	-621.79	143.272	0.0	0.722566	0.137519	0.00119462	2061	1855	206	-0.34010998912898144	0.0	-0.027821749448776245	-0.03542735525428378
chr6_146741071_A_C	SNP	chr6:146740943-146741443	SN	OPC	OPC	127	0.61278194	86	103	-0.28380197	0.079303354	0.0005588291223122503	0.0577703431253637	-114.16	-105.19	17.929	0.0000229332	0.658609	0.236408	0.00115572	219	172	47	-0.23586200038658484	0.0012573480637142053	-0.02780281752347946	-0.2030589280688222
chr19_18723710_A_G	SNP	chr19:18723562-18724062	SN	Micro-PVM	Micro-PVM	147	0.6037037	84	107	0.25013697	0.042543475	6.550672577454993e-8	0.000031265667371062614	-5583.03	-5566.79	32.488	1.19923e-8	0.32946	0.601807	0.00109435	10386	2475	7911	0.1462239078588633	1.3833215610841313e-6	-0.02778090536594391	-0.10136606181255448
chr6_130680231_C_G	SNP	chr6:130679887-130680387	SN	Oligo	Oligo	343	0.29999998	69	81	-0.14081453	0.037197962	0.0002730449808895762	0.034048488214466134	-3254.41	-3230.04	48.743	2.91744e-12	0.596907	0.334632	0.0010843	5183	3473	1710	-0.14077510442396934	5.823400941539493e-10	-0.02776806429028511	-0.3214901525092291
chr5_134110099_C_G	SNP	chr5:134109758-134110258	SN	OPC	OPC	340	0.28947368	64	77	-0.31172276	0.071342446	0.000033298075820950814	0.006461460126939321	-52.38	-32.89	38.97	4.30326e-10	0.748545	0.0854419	0.00120973	163	136	27	-0.39755006943154625	6.2841135347947e-8	-0.027734026312828064	-0.07722873451313217
chr12_124181978_A_G	SNP	chr12:124181572-124182072	SN	Oligo	Oligo	405	0.58148146	88	113	-0.18450734	0.030589107	3.346800815976382e-8	0.000017309714577139217	-569.02	-499.37	139.281	0.0	0.674633	0.208144	0.00117981	1153	879	274	-0.26421678408023774	0.0	-0.02771371603012085	-0.06024021432420068
chr6_152297025_G_C	SNP	chr6:152296697-152297197	SN	Oligo	Oligo	327	0.69259256	72	83	-0.17831345	0.03157409	1.7990494500997305e-7	0.0000761345104867544	-450.92	-435.08	31.676	1.82133e-8	0.655082	0.25911	0.00117008	811	609	202	-0.21656938586205088	2.0343041474871753e-6	-0.02770286425948143	-0.6777448664707699
chr2_21926032_A_C	SNP	chr2:21925844-21926344	SN	Oligo	Oligo	187	0.5185185	101	130	-0.27098456	0.03533406	1.7455357815583746e-11	1.9314817709136734e-8	-6731.88	-6723.38	16.994	0.0000374926	0.587811	0.35989	0.00107321	10516	6975	3541	-0.12024942466030952	0.0019168478482410381	-0.027684286236763	-0.06538407643655009
chr1_148832899_T_C	SNP	chr1:148832591-148833091	SN	Astro	Astro	307	0.21851851	52	59	-0.5738515	0.06463124	5.216375753214894e-14	9.517850199140156e-11	-99.31	2.58	203.794	0.0	0.78113	7.13981e-10	0.00122726	612	610	2	-0.49999999908596393	0.0	-0.027675818651914597	-0.4631551507156333
chr10_3015962_A_G	SNP	chr10:3015754-3016254	SN	Astro	Astro	207	0.12962963	32	35	-0.32452768	0.060626794	6.320136255860996e-7	0.00022752753895510035	-166.53	-141.8	49.462	2.02205e-12	0.68943	0.165645	0.00121603	327	279	48	-0.3062801508639593	4.1290075985894013e-10	-0.027636244893074036	-0.1977918025948937
chr4_7562485_A_G	SNP	chr4:7562292-7562792	SN	Astro	Astro	192	0.58518517	84	112	-0.41096705	0.046106122	4.411055745552487e-14	8.159641147675701e-11	-1622.27	-1559.19	126.154	0.0	0.670799	0.212626	0.00118699	3209	2535	674	-0.25931629736536776	0.0	-0.027629736810922623	-0.22767671694412206
chr2_9173993_A_G	SNP	chr2:9173530-9174030	SN	Astro	Astro	462	0.07037037	19	19	0.72313946	0.09871266	8.869050124598457e-11	8.488901335322914e-8	-312.66	-260.91	103.497	0.0	0.110929	0.757803	0.0012279	938	77	861	0.37230929676816316	0.0	-0.02762938290834427	-0.1342338496659503
chr8_104253038_C_T	SNP	chr8:104252771-104253271	SN	Oligo	Oligo	266	0.6222222	84	102	-0.44188005	0.046579544	2.745931770357184e-15	6.446460874137396e-12	-3949.51	-3894.19	110.651	0.0	0.654976	0.241597	0.00115615	7674	5970	1704	-0.23053281774044054	0.0	-0.02760998159646988	-0.5273092752071902
chr16_86407733_A_T	SNP	chr16:86407455-86407955	SN	Astro	Astro	277	0.12222222	32	33	-0.4400231	0.07159638	2.0145804298768427e-8	0.00001107330171157208	-424.12	-400.85	46.547	8.94318e-12	0.709195	0.15643	0.00118949	1043	897	146	-0.31928664259927797	1.6647878918277551e-9	-0.02758288010954857	-0.4012719095886239
chr6_135841808_G_A	SNP	chr6:135841536-135842036	SN	Oligo	Oligo	271	0.085185185	21	23	-0.21101603	0.04241213	3.017176011899126e-6	0.0008648643685598676	-53.6	-47.41	12.373	0.000435595	0.688466	0.185829	0.00124929	106	86	20	-0.28745274764238615	0.014449759075518615	-0.027580535039305687	-1.0978776318308112
chr22_30659821_C_G	SNP	chr22:30659494-30659994	SN	Oligo	Oligo	326	0.56666666	90	117	-0.14789668	0.0324195	0.000015609368475087274	0.0034653897903875863	-378.46	-371.17	14.583	0.000134125	0.613947	0.311248	0.0010978	650	454	196	-0.16358659525829689	0.005583079884656931	-0.02756989747285843	-0.6031609963290019
chr6_62779226_GTGT_G	Indel	chr6:62778965-62779465	SN	Oligo	Oligo	260	0.4148148	91	112	-0.08402904	0.023140274	0.0004635605864329004	0.05045563004171732	-106.2	-100.78	10.852	0.000986885	0.626198	0.290421	0.00113126	179	120	59	-0.18316061526108451	0.027030642477039356	-0.027568433433771133	-0.7028725216537741
chr9_93434348_G_C	SNP	chr9:93434097-93434597	SN	Astro	Astro	250	0.71111107	67	78	-0.24880567	0.04772197	1.1321381468774728e-6	0.00037527571731860014	-191.36	-172.69	37.342	9.91305e-10	0.682998	0.185147	0.00119973	362	291	71	-0.2867326310696946	1.3680228654307948e-7	-0.027549084275960922	-0.42090080681692577
chr17_39730693_G_A	SNP	chr17:39730535-39731035	SN	Oligo	Oligo	157	0.4185185	92	113	-0.20528924	0.03877866	8.098552945640299e-7	0.00028143125654556367	-4379.66	-4373.47	12.382	0.000433402	0.581961	0.410637	0.00107204	6506	3897	2609	-0.08630079851057526	0.014391228085379161	-0.027543701231479645	-0.4374449767880302
chr13_64508276_T_C	SNP	chr13:64507981-64508481	SN	Oligo	Oligo	294	0.55925924	88	119	-0.1780372	0.030643929	8.887966095315021e-8	0.00004097539034058597	-300.28	-232.47	135.617	0.0	0.720699	0.140068	0.00119379	744	652	92	-0.33727536023104976	0.0	-0.027537453919649124	-0.5077012512839989
chr7_74944029_C_A	SNP	chr7:74943735-74944235	SN	Oligo	Oligo	293	0.45925924	95	124	-0.10069372	0.029000854	0.0007886830568426838	0.0737456521323188	-541.43	-536.8	9.254	0.00234944	0.584237	0.381529	0.00106965	931	595	336	-0.10494674693455763	0.05094338979539953	-0.02752864360809326	-0.31964083247008945
chr3_187217247_G_T	SNP	chr3:187216951-187217451	SN	Micro-PVM	Micro-PVM	295	0.82222223	44	48	-0.32417127	0.0757081	0.0000454368271437878	0.008339453378277456	-251.24	-246.49	9.499	0.0020555	0.619014	0.304735	0.00109927	463	324	139	-0.17011060363800123	0.04631193004130806	-0.027500197291374207	-0.5156666123845643
chr15_21993520_C_T	SNP	chr15:21993188-21993688	SN	Oligo	Oligo	331	0.7888889	50	57	0.18193787	0.037833575	5.901605454458795e-6	0.001530186946244988	-205.25	-58.65	293.204	0.0	0.0349764	0.775339	0.00126131	470	16	454	0.45683606654890185	0.0	-0.027491122484207153	-0.03331000909388873
chr20_63202602_G_A	SNP	chr20:63202576-63203076	SN	Oligo	Oligo	25	0.6259259	81	101	-0.6003536	0.07822547	1.7009666681857673e-11	1.8874210874192802e-8	-8547.69	-8447.0	201.381	0.0	0.67247	0.216071	0.00117007	17844	12954	4890	-0.2568249523657321	0.0	-0.027486056089401245	-0.03145287238762057
chr7_156409266_G_T	SNP	chr7:156409012-156409512	SN	Astro	Astro	253	0.5185185	98	130	-0.2842812	0.044743065	7.922882358351367e-9	4.835469799524249e-6	-276.8	-179.19	195.233	0.0	0.75992	0.074313	0.00125267	668	610	58	-0.4109205701524634	0.0	-0.02748214453458786	-0.19781992855158625
chr6_31054348_C_T	SNP	chr6:31054040-31054540	SN	Micro-PVM	Micro-PVM	307	0.06666666	16	18	-0.7913111	0.08674931	1.6084542947794837e-14	3.231473969748227e-11	-59.69	-35.25	48.881	2.71971e-12	0.74788	0.0959023	0.00120869	141	128	13	-0.38634236579743375	5.452288933777486e-10	-0.027477145195007324	-0.0210549429858099
chr2_115953662_G_C	SNP	chr2:115953222-115953722	SN	Oligo	Oligo	439	0.14444444	38	39	-0.28100687	0.05241701	6.107748343685142e-7	0.0002208239726554553	-167.71	-139.89	55.632	8.73746e-14	0.73128	0.125151	0.00119991	439	392	47	-0.3538691383193742	2.1347508942556736e-11	-0.02746926248073578	-0.610714639909081
chr19_17079682_T_A	SNP	chr19:17079353-17079853	SN	Oligo	Oligo	328	0.25555554	62	69	-0.46917716	0.04942653	2.6692115075271995e-15	6.275977112532813e-12	-1060.66	-933.24	254.856	0.0	0.711233	0.153295	0.00119078	2548	2129	419	-0.3226835915088927	0.0	-0.027467116713523865	-0.3442826474462404
chr8_101337848_T_C	SNP	chr8:101337554-101338054	SN	Oligo	Oligo	293	0.64074075	80	97	0.2650639	0.038973458	1.0249864203016825e-9	7.764068470099694e-7	-3344.52	-3333.62	21.811	3.00867e-6	0.370154	0.586122	0.00109021	5412	1796	3616	0.11292137416394432	0.00021151862536197358	-0.027463898062705994	-0.1406544961589835
chr11_2280984_G_T	SNP	chr11:2280809-2281309	SN	Micro-PVM	Micro-PVM	174	0.3074074	72	83	-0.7846904	0.067702495	1.1085366424703637e-19	5.487504315410812e-16	-937.59	-781.45	312.288	0.0	0.743061	0.102131	0.00121246	3448	3196	252	-0.37916236784067997	0.0	-0.02744276076555252	-0.21225042006589723
chr11_59133143_A_G	SNP	chr11:59132657-59133157	SN	Astro	Astro	485	0.5555555	87	120	-0.18430687	0.041816976	0.000028274542013422308	0.005647079336655655	-476.75	-466.85	19.811	8.54763e-6	0.62315	0.296541	0.00112372	831	610	221	-0.17756452982577847	0.0005324825834617755	-0.027434002608060837	-0.4365822863254607
chr17_65865755_C_A	SNP	chr17:65865433-65865933	SN	Micro-PVM	Micro-PVM	321	0.9	26	27	-0.38503355	0.10177514	0.0002752987127077712	0.034265491071844095	-79.61	-50.51	58.215	2.35367e-14	0.758754	0.0824169	0.00124207	224	210	14	-0.4020212182803756	6.161579052365592e-12	-0.027432316914200783	-0.9394205836996514
chr9_146637724_A_G	SNP	chr9:146637532-146638032	SN	Astro	Astro	191	0.9407407	15	16	-0.8230866	0.08709015	3.2629836393301208e-15	7.564165209231297e-12	-242.08	-229.45	25.27	4.98502e-7	0.709813	0.155168	0.00119026	759	681	78	-0.32061108856726334	0.000042027805530949706	-0.027432002127170563	-0.4568903484868012
chr11_1542682_A_C	SNP	chr11:1542399-1542899	SN	Astro	Astro	282	0.28148147	63	76	-0.241737	0.06370385	0.00026448503787626485	0.03325670934796645	-1905.46	-1895.23	20.451	6.11843e-6	0.588207	0.359	0.00107484	3029	1955	1074	-0.12099097662918457	0.0003966206750545833	-0.027424506843090057	-0.30783780646284287
chr2_237974539_A_ACT	Indel	chr2:237974334-237974834	SN	Micro-PVM	Micro-PVM	204	0.22592592	55	61	0.5095477	0.09076427	2.0784398261953547e-7	0.00008628778706009099	-676.86	-660.62	32.483	1.20265e-8	0.230092	0.66593	0.00115219	1368	279	1089	0.2432071980375482	1.3869508641002456e-6	-0.027423251420259476	-0.2827618523690627
chr2_182731773_A_G	SNP	chr2:182731645-182732145	SN	Astro	Astro	127	0.37407407	79	101	0.11965889	0.027671974	0.00003875788650057999	0.007322882823323615	-364.62	-343.15	42.945	5.62999e-11	0.267371	0.645205	0.00118929	660	187	473	0.20701508696262005	9.364187842117849e-9	-0.027411621063947678	-0.2931865592703491
chr7_68242243_G_C	SNP	chr7:68242106-68242606	SN	Oligo	Oligo	136	0.14444444	36	39	-0.21785142	0.04598308	7.836001639385855e-6	0.001946875289580825	-920.51	-909.52	21.972	2.76701e-6	0.606467	0.336821	0.00113377	1500	1024	476	-0.14292877678927324	0.0001961836608522186	-0.027410227805376053	-0.8193473673231906
chr6_25132331_G_T	SNP	chr6:25132085-25132585	SN	Astro	Astro	245	0.28148147	66	76	-0.20413797	0.049420465	0.0000795786762502586	0.013068411301031382	-496.19	-467.58	57.22	3.89688e-14	0.660906	0.233502	0.0011559	903	682	221	-0.23893122601765637	9.94081996378444e-12	-0.027392569929361343	-0.5949654384593424
chr1_94690597_T_C	SNP	chr1:94690330-94690830	SN	Oligo	Oligo	266	0.5333333	100	126	-0.19268951	0.03540399	4.324493075954696e-7	0.00016332968298720258	-517.07	-477.82	78.488	0.0	0.679388	0.200399	0.00118516	1032	824	208	-0.2722187302153817	0.0	-0.02738243341445923	-0.323293197654527
chr2_85584607_C_T	SNP	chr2:85584461-85584961	SN	Oligo	Oligo	145	0.29259259	69	79	0.2642925	0.04127103	6.313354559550932e-9	3.954303165211045e-6	-5561.95	-5545.91	32.065	1.49113e-8	0.389806	0.578649	0.00105273	8398	3070	5328	0.09749704426122019	1.69148908665523e-6	-0.027376756072044373	-0.10190956232896498
chr22_25278286_T_C	SNP	chr22:25278101-25278601	SN	Astro	Astro	184	0.3222222	69	87	0.27600637	0.039748628	5.293717852235194e-10	4.2795116631962445e-7	-12618.11	-12587.49	61.234	5.10703e-15	0.339155	0.593894	0.00108502	20065	6568	13497	0.1365089078922972	1.4442819439932415e-12	-0.027375705540180206	-0.16276568606698794
chr10_112492041_A_G	SNP	chr10:112491763-112492263	SN	Astro	Astro	277	0.6111111	83	105	-0.1508729	0.042303573	0.0005766792316521274	0.059089606912957726	-1233.03	-1200.29	65.468	5.55112e-16	0.626575	0.289916	0.00113125	2152	1567	585	-0.18366737916684395	1.7434377259903835e-13	-0.027372755110263824	-0.4089322716992876
chr9_132833041_G_C	SNP	chr9:132832764-132833264	SN	Oligo	Oligo	276	0.26296297	61	71	-0.11124957	0.030498134	0.0004383952665623127	0.04841707922749829	-619.83	-603.79	32.07	1.48693e-8	0.626029	0.29225	0.00112946	1017	707	310	-0.18174160576469678	1.6873680001822075e-6	-0.02736910805106163	-0.7722966935425304
chr14_42473692_Ac_A	Indel	chr14:42473462-42473962	SN	Oligo	Oligo	229	0.05925926	15	16	0.29641423	0.07865034	0.0002894261670224762	0.03557194665124887	-624.85	-613.42	22.854	1.7476e-6	0.242714	0.654054	0.00115612	1186	333	853	0.22934582857550678	0.0001302374249503986	-0.0273493230342865	-0.11937756976914882
chr4_8264399_T_G	SNP	chr4:8264259-8264759	SN	Astro	Astro	139	0.44814813	94	121	-0.2884543	0.04318486	1.7946156199635334e-9	1.2783052192223846e-6	-941.36	-819.24	244.226	0.0	0.715286	0.147051	0.0011937	2131	1803	328	-0.3294738599874527	0.0	-0.027300015091896057	-0.18018569217919822
chr11_112681816_A_G	SNP	chr11:112681542-112682042	SN	Oligo	Oligo	273	0.22962962	53	62	-0.15198854	0.037422057	0.00010241932100497076	0.015961024363060447	-7815.52	-7810.21	10.612	0.00112385	0.582386	0.403864	0.00104756	12202	7876	4326	-0.09050544993662862	0.02977982465400342	-0.027291759848594666	-0.15144592339192742
chr22_40802155_G_A	SNP	chr22:40802051-40802551	SN	OPC	OPC	103	0.5037594	96	132	-0.3840465	0.069671445	3.347465066684148e-7	0.0001306909996151306	-30.73	-13.48	34.501	4.26068e-9	0.750133	0.0680287	0.00122774	62	57	5	-0.4168517665884385	5.304820450628792e-7	-0.02728523313999176	-0.15263845330476733
chr2_153948542_G_T	SNP	chr2:153948245-153948745	SN	Astro	Astro	296	0.3888889	83	105	-0.19081509	0.035085887	4.4000156168081747e-7	0.00016586626629019367	-331.78	-312.16	39.233	3.76038e-10	0.683072	0.211984	0.00120868	678	548	130	-0.26316118767987706	5.5415744050735304e-8	-0.027277959510684013	-0.6336254109430675
chr6_133894244_G_A	SNP	chr6:133893969-133894469	SN	Micro-PVM	Micro-PVM	274	0.35185185	77	95	-0.24745497	0.07034208	0.0006779656543045313	0.06630121655028486	-81.03	-56.6	48.866	2.74125e-12	0.758494	0.0907502	0.00124373	266	251	15	-0.39314004146275006	5.491360171107994e-10	-0.02726789377629757	-0.5578652036844152
chr14_67181098_C_T	SNP	chr14:67180934-67181434	SN	Astro	Astro	163	0.09259259	22	25	-0.40085694	0.072104715	2.6277399890959095e-7	0.00010563702120821214	-91.75	-79.06	25.372	4.72832e-7	0.713771	0.134287	0.00119896	192	165	27	-0.3416535189810131	0.00004005686660356826	-0.02725828066468239	-0.35575009082258235
chr2_122571743_A_C	SNP	chr2:122571475-122571975	SN	Oligo	Oligo	267	0.73333335	61	72	-0.37789953	0.030483168	2.4820379821531595e-21	1.608487342021269e-17	-1194.06	-1151.46	85.2	0.0	0.706084	0.160516	0.00118879	3036	2638	398	-0.31477498269097626	0.0	-0.027249304577708244	-0.8924510051537728
chr4_38038412_T_C	SNP	chr4:38038161-38038661	SN	Oligo	Oligo	250	0.88148147	28	32	-0.437725	0.034405682	5.455387741860784e-22	3.95664609484979e-18	-225.98	-171.19	109.572	0.0	0.760506	0.0725747	0.00125339	948	903	45	-0.41288394989825117	0.0	-0.027228983119130135	-0.7667268948495223
chr11_131534832_G_A	SNP	chr11:131534408-131534908	SN	Astro	Astro	423	0.71111107	68	78	0.18149056	0.050711438	0.0005531079990376177	0.057336049007273994	-10782.19	-10773.47	17.436	0.0000297092	0.401624	0.574422	0.0010483	16494	6039	10455	0.08851939355317273	0.001570032252844281	-0.027227431535720825	-0.061369444122253536
chr22_27396493_A_T	SNP	chr22:27396226-27396726	SN	Astro	Astro	266	0.23703703	56	64	0.47361258	0.045459427	3.0277018024932375e-17	1.0019648308810462e-13	-1406.54	-1337.09	138.889	0.0	0.20152	0.674226	0.00118684	2904	548	2356	0.26988761581554466	0.0	-0.027218680828809738	-0.2360943251121319
chr11_16909866_G_A	SNP	chr11:16909650-16910150	SN	Oligo	Oligo	215	0.18518518	46	50	-0.26493686	0.05094123	1.1941124573677185e-6	0.00039288874535477897	-1701.88	-1696.7	10.359	0.00128834	0.595029	0.358694	0.00104693	2647	1729	918	-0.12390127951197571	0.03296059832859661	-0.027214903384447098	-0.3769951842199313
chr9_116076002_A_G	SNP	chr9:116075634-116076134	SN	Oligo	Oligo	367	0.61851853	84	103	0.10155161	0.029034808	0.0007251062793857108	0.06954120876087165	-280.73	-274.17	13.121	0.000292022	0.358084	0.597222	0.00110481	472	164	308	0.12516303676518314	0.010525789708636725	-0.027212217450141907	-0.13349298008151989
chr1_148420703_T_A	SNP	chr1:148420629-148421129	SN	Oligo	Oligo	73	0.11851852	29	32	-0.27832118	0.06625968	0.0000615256203509022	0.01064715063285587	-6425.49	-6421.22	8.539	0.00347632	0.569193	0.414996	0.00103393	9528	5251	4277	-0.07833708769352232	0.0669649221093972	-0.02721184492111206	-0.11075939035642812
chr3_111898969_G_T	SNP	chr3:111898869-111899369	SN	Astro	Astro	99	0.4074074	87	110	-0.17742787	0.041672368	0.00004973422029814579	0.008974430933248586	-349.0	-340.35	17.31	0.0000317449	0.600135	0.331547	0.00109747	681	460	221	-0.1441414559903486	0.0016619523708017497	-0.02719634398818016	-0.28990404650929325
chr19_8321384_A_G	SNP	chr19:8320946-8321446	SN	GabaN	GabaN	437	0.80097085	39	41	-0.56002736	0.11978728	0.000017103603889809332	0.0037409886942817356	-203.38	-188.21	30.338	3.63007e-8	0.674775	0.228833	0.00115632	419	321	98	-0.24675633681862047	3.8347179436995834e-6	-0.02717810869216919	-0.048111386341808116
chr10_18389559_G_A	SNP	chr10:18389315-18389815	SN	Astro	Astro	243	0.27407408	63	74	-0.20942423	0.051941004	0.00011397001282218368	0.01737139689012497	-866.87	-773.8	186.126	0.0	0.686112	0.19261	0.00122871	1678	1345	333	-0.28080667150702954	0.0	-0.027171218767762184	-0.5437192872552279
chr16_87198397_G_A	SNP	chr16:87198160-87198660	SN	Oligo	Oligo	236	0.24444444	58	66	-0.1555821	0.04591976	0.0010373476383211072	0.08894230391170878	-1113.26	-1104.67	17.188	0.0000338643	0.609575	0.316606	0.00109687	1849	1299	550	-0.15815969016855236	0.0017564338745955893	-0.02715236321091652	-0.3331681727497191
chr5_443810_T_C	SNP	chr5:443563-444063	SN	Astro	Astro	246	0.61851853	85	103	0.19838488	0.055123914	0.0005171501645074738	0.05462079421883163	-4574.94	-4562.21	25.458	4.52153e-7	0.34725	0.591365	0.00108175	7594	2594	5000	0.13004000575315766	0.000038458599107945664	-0.027132630348205566	-0.17966498322701208
chr8_58956164_G_T	SNP	chr8:58955904-58956404	SN	Astro	Astro	259	0.65555555	71	93	-0.13901916	0.036446676	0.00024699827061747066	0.03156701490548922	-174.45	-129.81	89.278	0.0	0.747899	0.0959343	0.00120864	539	503	36	-0.38631131290978915	0.0	-0.027114607393741608	-0.4947803865080309
chr13_28929839_G_A	SNP	chr13:28929551-28930051	SN	Astro	Astro	287	0.3148148	68	85	-0.16885602	0.04563551	0.00036669781516484684	0.042446524228748984	-336.64	-319.99	33.313	7.84434e-9	0.652033	0.245724	0.00115554	742	580	162	-0.22629119015501964	9.338207929295668e-7	-0.02709803357720375	-0.3879426303781148
chr1_2489103_A_G	SNP	chr1:2488670-2489170	SN	Oligo	Oligo	432	0.02222222	6	6	-0.6761872	0.11156626	2.9419057876567837e-8	0.00001547788924837835	-190.82	-185.79	10.06	0.00151531	0.684486	0.179706	0.00120386	518	460	58	-0.2920531548544768	0.03712646051882348	-0.027094350196421146	-0.8948858846444772
chr19_21707898_C_T	SNP	chr19:21707563-21708063	SN	OPC	OPC	334	0.17669174	47	47	-0.49920267	0.11474314	0.000035740557240192534	0.0068455184157628175	-1135.1	-1115.65	38.89	4.48419e-10	0.321021	0.605623	0.00109744	1988	766	1222	0.15356598650614472	6.532565894218921e-8	-0.027077555656433105	-0.03014282318717476
chr12_9347424_G_A	SNP	chr12:9347230-9347730	SN	Oligo	Oligo	193	0.3888889	84	105	-0.2088643	0.032558545	6.00057673179569e-9	3.7760607480930072e-6	-1157.1	-1107.58	99.036	0.0	0.653574	0.243254	0.00115624	2148	1602	546	-0.22876181385951372	0.0	-0.027054984122514725	-0.4329073118867921
chr12_121913239_C_T	SNP	chr12:121912991-121913491	SN	Oligo	Oligo	247	0.26296297	62	71	-0.14140205	0.03257672	0.0000364344898828435	0.0069567866784333516	-186.1	-150.58	71.041	0.0	0.713235	0.134965	0.00119864	500	450	50	-0.3408806885168592	0.0	-0.0270523838698864	-0.7113069561776832
chr16_29461337_GGGCACAGTCCA_G	Indel	chr16:29460978-29461478	SN	OPC	OPC	358	0.2781955	64	74	-0.43533254	0.08893496	4.294950956811963e-6	0.0011674973207328838	-57.93	-27.97	59.931	9.88098e-15	0.745463	0.0723828	0.00124427	143	133	10	-0.41149578563587413	2.7032348543855347e-12	-0.02705063298344612	-0.24092249136044996
chr15_39814321_G_A	SNP	chr15:39814074-39814574	SN	Micro-PVM	Micro-PVM	246	0.17037037	42	46	-0.2625332	0.07380089	0.0005945336991510834	0.06042001947534807	-28.64	-7.2	42.89	5.78969e-11	0.790907	0.0313284	0.00125486	94	92	2	-0.46189850254562137	9.613243777041354e-9	-0.02702295407652855	-0.751384514885626
chr1_210774228_A_G	SNP	chr1:210773961-210774461	SN	Micro-PVM	Micro-PVM	266	0.12222222	31	33	-0.37894347	0.09073957	0.00006730709371561168	0.011443919482830418	-154.67	-144.63	20.079	7.42921e-6	0.682487	0.187401	0.00119778	325	259	66	-0.2845688180547381	0.00047071146484432667	-0.02702190726995468	-0.47312694167185976
chr22_22621511_GC_G	Indel	chr22:22621269-22621769	SN	Astro	Astro	241	0.56296295	91	118	-0.12559403	0.037651755	0.0012283156136858875	0.09968458143319556	-961.52	-916.23	90.582	0.0	0.646743	0.262468	0.00116473	1635	1164	471	-0.21132333418755384	0.0	-0.027010798454284668	-0.32897571698784667
chr16_10557793_C_T	SNP	chr16:10557550-10558050	SN	Oligo	Oligo	242	0.07037037	18	19	-0.21837159	0.05870465	0.0003426832514675954	0.04033180592590805	-168.11	-142.87	50.474	1.20759e-12	0.748497	0.092584	0.00121105	595	550	45	-0.38992261149639573	2.5436118991603906e-10	-0.02699502930045128	-0.9046365707203909
chr10_17224750_A_T	SNP	chr10:17224601-17225101	SN	Micro-PVM	Micro-PVM	148	0.13703704	35	37	-0.3468519	0.099959485	0.0007943327237076617	0.07411477856327851	-34.61	-16.21	36.789	1.31644e-9	0.750498	0.0676383	0.00122723	96	87	9	-0.4173263672568984	1.7825686881672587e-7	-0.026915516704320908	-0.322581595166223
chr1_41653881_A_G	SNP	chr1:41653616-41654116	SN	Astro	Astro	264	0.54444444	94	123	0.27628642	0.046928857	6.330581171058919e-8	0.00003033955949777904	-3294.93	-3283.91	22.039	2.67174e-6	0.36862	0.586192	0.00108809	5050	1899	3151	0.11393447086965813	0.00019018671274510584	-0.026876837015151978	-0.28189970631251704
chr19_16164561_G_T	SNP	chr19:16164248-16164748	SN	Micro-PVM	Micro-PVM	312	0.15555555	37	42	-0.67509663	0.10472444	5.204464451235842e-9	3.3250850640867474e-6	-261.54	-165.22	192.652	0.0	0.750332	0.0687831	0.00122657	1052	1007	45	-0.41602755217184983	0.0	-0.0268743634223938	-0.03398777915638293
chr11_21774779_C_T	SNP	chr11:21774543-21775043	SN	Astro	Astro	235	0.38148147	82	103	-0.14545858	0.04184311	0.000777881168434756	0.07303597444171393	-422.01	-406.24	31.539	1.95437e-8	0.604038	0.322655	0.00109366	716	471	245	-0.15182104537317104	2.171084359751115e-6	-0.02685398980975151	-0.22115137822682174
chr6_31137553_Ca_C	Indel	chr6:31137358-31137858	SN	Oligo	Oligo	194	0.45925924	97	124	0.15627655	0.032755118	6.8624471090661e-6	0.0017382946882784354	-2567.04	-2506.82	120.44	0.0	0.320287	0.606241	0.0010974	4245	1445	2800	0.15431481833252747	0.0	-0.026852011680603027	-0.17003414833844488
chr15_49031614_C_A	SNP	chr15:49031319-49031819	SN	Oligo	Oligo	294	0.24074073	55	65	-0.39046916	0.03966913	4.880142576697459e-16	1.3118562921474271e-12	-333.75	-278.38	110.74	0.0	0.751454	0.0661782	0.001228	1178	1091	87	-0.419061162219394	0.0	-0.02681748941540718	-0.7633625281671303
chr2_1169763_C_T	SNP	chr2:1169420-1169920	SN	OPC	OPC	342	0.2932331	63	78	-0.317011	0.07089598	0.000022591404464021667	0.0047042979951692635	-104.48	-76.22	56.522	5.56222e-14	0.720868	0.139144	0.00119443	238	197	41	-0.3382069087408083	1.3912737364391622e-11	-0.026816129684448242	-0.09666392854640904
chr5_125178066_C_T	SNP	chr5:125177817-125178317	SN	Oligo	Oligo	248	0.3888889	86	105	-0.20670931	0.043341376	6.909780431685542e-6	0.0017483222646972052	-2346.54	-2330.61	31.841	1.67289e-8	0.616018	0.308225	0.00109904	4032	2943	1089	-0.1665108634850358	1.8815329869346101e-6	-0.026802530512213707	-0.5146690798120899
chr14_85352374_T_C	SNP	chr14:85352150-85352650	SN	Oligo	Oligo	223	0.37407407	76	101	-0.2695869	0.0400709	1.4377124194212726e-9	1.0491984295366025e-6	-2264.46	-2205.3	118.315	0.0	0.665518	0.24121	0.00118468	4051	3061	990	-0.23397755445955126	0.0	-0.026778023689985275	-0.5073272334989762
chr7_156499024_T_C	SNP	chr7:156498645-156499145	SN	Astro	Astro	378	0.72962964	63	73	-0.25139832	0.045654573	3.2940809899196364e-7	0.00012890276194710607	-332.45	-289.94	85.007	0.0	0.710182	0.154484	0.00119066	694	578	116	-0.32133679362898504	0.0	-0.026769768446683884	-0.4378895732941537
chr5_178103710_G_C	SNP	chr5:178103498-178103998	SN	Oligo	Oligo	211	0.03333333	9	9	-0.29134247	0.08636043	0.0010873691745009852	0.0917810422108067	-36.63	-22.06	29.133	6.75757e-8	0.75748	0.0386599	0.00124003	173	168	5	-0.4514408208909012	6.775332639774621e-6	-0.02669939026236534	-0.9880750012974229
chr21_34933069_G_A	SNP	chr21:34932853-34933353	SN	OPC	OPC	215	0.13909775	36	37	0.43322492	0.111806504	0.00020230896640641282	0.027091789866011528	-105.21	-89.85	30.729	2.96702e-8	0.188411	0.682031	0.00119716	209	51	158	0.2835456009705414	3.185715089224108e-6	-0.026688620448112488	-0.16846939660884086
chr12_16067413_C_T	SNP	chr12:16067182-16067682	SN	Oligo	Oligo	230	0.45185184	90	122	-0.1371872	0.02350467	7.907954017127435e-8	0.00003688272783455675	-344.76	-278.58	132.362	0.0	0.7153	0.144836	0.00119578	793	668	125	-0.3316126752048513	0.0	-0.026678217574954033	-0.8382749652857813
chr11_78065453_C_T	SNP	chr11:78065180-78065680	SN	Astro	Astro	272	0.6259259	80	101	-0.31602737	0.040774778	1.1852860182172109e-11	1.3625689834014611e-8	-394.84	-331.68	126.308	0.0	0.709547	0.155396	0.00119031	856	727	129	-0.32033960619370294	0.0	-0.02666972018778324	-0.5455632325577184
chr1_148797891_A_T	SNP	chr1:148797477-148797977	SN	Astro	Astro	413	0.12962963	31	35	-0.32781422	0.08398794	0.00018073325630932625	0.024835399932671885	-108.11	-94.34	27.541	1.53806e-7	0.689383	0.165909	0.00121591	209	169	40	-0.30602063388877715	0.000014391146259031514	-0.026663601398468018	-0.031056507158316815
chr2_216400327_G_A	SNP	chr2:216400079-216400579	SN	Micro-PVM	Micro-PVM	247	0.54814816	99	122	-0.25685722	0.06561474	0.00017350153214326373	0.02408277914388441	-139.61	-131.79	15.624	0.0000772674	0.665127	0.242508	0.00118482	308	235	73	-0.23281330050075194	0.003532061400609366	-0.026651382446289062	-0.17923097720654813
chr17_81425495_G_C	SNP	chr17:81425481-81425981	SN	Astro	Astro	13	0.6296296	82	100	-0.33498353	0.04700767	2.2625849996647534e-10	1.9826137497381383e-7	-679.07	-645.38	67.378	2.22045e-16	0.67393	0.203405	0.00118507	1415	1147	268	-0.26815583557022116	7.228276964718753e-14	-0.02664826810359955	-0.4263321118848209
chr7_125448192_T_C	SNP	chr7:125448043-125448543	SN	Astro	Astro	148	0.5555555	90	120	-0.16869523	0.047357883	0.0005850323598128348	0.05971901419360478	-1377.76	-1371.6	12.324	0.000447154	0.578382	0.412837	0.00103823	2132	1271	861	-0.08350576411469107	0.014746956176259247	-0.02662137895822525	-0.4117741761076936
chr3_153271985_C_T	SNP	chr3:153271632-153272132	SN	Micro-PVM	Micro-PVM	352	0.34444442	78	93	-0.36690995	0.08680856	0.00005582766802504334	0.009852581343053153	-108.74	-49.21	119.073	0.0	0.769185	0.0576751	0.00125757	418	404	14	-0.4302480552635204	0.0	-0.026605241000652313	-0.15129786710502224
chr7_157556080_T_G	SNP	chr7:157555718-157556218	SN	Astro	Astro	361	0.46296296	90	125	-0.19888303	0.0450635	0.000027643028456936422	0.005544798641527661	-2792.33	-2775.86	32.956	9.42677e-9	0.585798	0.414351	0.00105659	4345	2664	1681	-0.08571072910136385	1.107212813502478e-6	-0.026595138013362885	-0.17687505325079567
chr6_74830833_CCCGGCTGCCAGATGGAGCTATAAGG_C	Indel	chr6:74830609-74831109	SN	Oligo	Oligo	223	0.55925924	92	119	-0.12168259	0.03587038	0.0010234747872109517	0.08813943603189364	-292.95	-273.2	39.496	3.2879e-10	0.233811	0.673356	0.00118029	523	136	387	0.24226245002298363	4.891930131892553e-8	-0.026585206389427185	-0.34250463146813503
chr6_140052025_A_T	SNP	chr6:140051803-140052303	SN	Astro	Astro	221	0.69259256	72	83	-0.1935359	0.04630143	0.00006638270366749979	0.011321430551561021	-414.18	-375.55	77.27	0.0	0.673725	0.20186	0.00118671	737	551	186	-0.26945699161132275	0.0	-0.026572415605187416	-0.4916393762924658
chr3_191097760_C_T	SNP	chr3:191097463-191097963	SN	OPC	OPC	296	0.631579	82	98	-0.3280908	0.096185066	0.0009709317752703515	0.08507056093733278	-445.81	-432.74	26.136	3.18234e-7	0.649618	0.26012	0.00116494	942	774	168	-0.21407152388929557	0.000027963587482925788	-0.026572149246931076	-0.5554507256125012
chr10_102966047_G_A	SNP	chr10:102965943-102966443	SN	Astro	Astro	103	0.2074074	49	56	0.38807908	0.054824498	2.8259285130526617e-10	2.4229349123993774e-7	-570.48	-479.96	181.051	0.0	0.109438	0.746177	0.00120037	1704	166	1538	0.3720943414970518	0.0	-0.02656666189432144	-0.15160623002396711
chr2_129909150_G_A	SNP	chr2:129909066-129909566	SN	Astro	Astro	83	0.5333333	94	126	-0.17675932	0.032916706	5.882466416685312e-7	0.00021370316029435137	-312.5	-275.48	74.025	0.0	0.713216	0.135165	0.0011984	710	605	105	-0.34067889309166516	0.0	-0.026538871228694916	-0.33208613777327134
chr1_117680694_A_G	SNP	chr1:117680477-117680977	SN	Micro-PVM	Micro-PVM	216	0.6037037	85	107	-0.26565102	0.07073448	0.00030291091032170326	0.0367861295113267	-332.59	-323.77	17.648	0.0000265773	0.629026	0.285986	0.00113576	596	401	195	-0.18745109353757106	0.0014281092991628086	-0.026537910103797913	-0.06521826150814292
chr19_58866037_C_T	SNP	chr19:58865722-58866222	SN	Micro-PVM	Micro-PVM	314	0.29999998	66	81	-0.5287393	0.11806033	0.00002154293974142214	0.004522676453278731	-165.94	-139.86	52.16	5.11591e-13	0.715277	0.144571	0.00119607	570	495	75	-0.33186446906895173	1.1309631392459293e-10	-0.02649790048599243	-0.028339573675428498
chr9_132075819_C_CT	Indel	chr9:132075636-132076136	SN	Astro	Astro	182	0.12222222	32	33	-0.28717685	0.083775714	0.0009114872701217126	0.08143409200787727	-470.48	-366.18	208.616	0.0	0.748982	0.0832269	0.0012107	1437	1327	110	-0.3999927782555558	0.0	-0.026464957743883133	-0.28773517653126834
chr7_148751960_A_T	SNP	chr7:148751792-148752292	SN	Oligo	Oligo	167	0.2	49	54	-0.33891165	0.045790333	6.207918351274922e-11	6.138894119479446e-8	-2055.69	-1983.77	143.84	0.0	0.681161	0.172826	0.00120425	4517	3775	742	-0.2976245540037495	0.0	-0.02645016461610794	-0.35840990571326703
chr1_164153099_G_C	SNP	chr1:164152825-164153325	SN	Oligo	Oligo	273	0.47037035	95	127	-0.2828657	0.02904614	8.10107172808529e-16	2.1068458619961255e-12	-646.63	-589.35	114.552	0.0	0.687976	0.169663	0.00121326	1551	1325	226	-0.3021743414187088	0.0	-0.026424510404467583	-0.9259756371124555
chr7_107645694_C_A	SNP	chr7:107645434-107645934	SN	Astro	Astro	259	0.6481481	76	95	-0.23993096	0.05137562	0.00001022905192324266	0.0024345466296190007	-487.86	-477.56	20.603	5.65095e-6	0.634367	0.277259	0.00114532	862	644	218	-0.19586321583631888	0.00036966102987841736	-0.02640092372894287	-0.38896095505062833
chr4_159458629_G_T	SNP	chr4:159458328-159458828	SN	Oligo	Oligo	300	0.65185183	73	94	0.10018513	0.027079731	0.00036728381661474397	0.04248772761043019	-345.95	-341.33	9.229	0.00238273	0.382717	0.584421	0.00106658	597	230	367	0.10427881026285801	0.05146396633516678	-0.026383165270090103	-0.2639877957571928
chr9_120076657_T_C	SNP	chr9:120076211-120076711	SN	Oligo	Oligo	445	0.085185185	22	23	-0.31682283	0.061773933	1.6095813046159945e-6	0.0005080676564262323	-922.89	-887.07	71.631	0.0	0.678829	0.200426	0.00118586	1895	1538	357	-0.27205020159111976	0.0	-0.026379600167274475	-0.060910581751654536
chr11_118709357_G_A	SNP	chr11:118708925-118709425	SN	Astro	Astro	431	0.27777776	65	75	-0.24810262	0.042108744	6.203875964199685e-8	0.000029802987232288828	-2715.36	-2710.4	9.931	0.00162545	0.575569	0.391159	0.00105064	4112	2622	1490	-0.0953784311616091	0.039075247644908426	-0.026370763778686523	-0.07371135002508711
chr14_87238059_A_G	SNP	chr14:87237821-87238321	SN	OPC	OPC	237	0.3082707	67	82	0.4506625	0.06760884	2.0569000390802603e-9	1.4456172010391581e-6	-651.31	-642.79	17.055	0.0000363076	0.3122	0.612833	0.0010987	1109	303	806	0.16249852707957446	0.0018649148788492244	-0.02636989951133728	-0.04839993959679001
chr10_81313026_G_A	SNP	chr10:81312662-81313162	SN	Astro	Astro	363	0.5	105	135	-0.22192483	0.051174182	0.00003697886008002293	0.007043779138188919	-1501.67	-1468.0	67.326	2.22045e-16	0.624705	0.293655	0.00112762	2483	1755	728	-0.18023977525153534	7.228276964718753e-14	-0.02634383738040924	-0.2392757325449737
chr17_19697207_C_T	SNP	chr17:19696985-19697485	SN	Oligo	Oligo	221	0.24444444	56	66	-0.2763039	0.041073147	1.4418897351860272e-9	1.0521035583405433e-6	-824.6	-807.63	33.958	5.63074e-9	0.650727	0.247203	0.00115567	1516	1161	355	-0.22469680264608605	6.87064573933091e-7	-0.026342244818806648	-0.5262707344045117
chr15_21941142_C_T	SNP	chr15:21940808-21941308	SN	Oligo	Oligo	333	0.14814815	37	40	-0.2653847	0.050056204	7.835932292538515e-7	0.00027383680136290687	-321.92	-294.77	54.306	1.71529e-13	0.673269	0.190777	0.00120401	692	573	119	-0.2792050423241355	4.040965367456181e-11	-0.026335254311561584	-0.20850491523404857
chr1_21157726_G_T	SNP	chr1:21157464-21157964	SN	Astro	Astro	261	0.46666667	96	126	-0.15462492	0.042376507	0.0004367819567828171	0.04828569743483827	-454.21	-429.66	49.09	2.44438e-12	0.65115	0.25901	0.00116412	811	610	201	-0.21542366177375405	4.937564633413788e-10	-0.026327412575483322	-0.43141512129368165
chr3_125840253_G_T	SNP	chr3:125839977-125840477	SN	Oligo	Oligo	275	0.75185186	61	67	-0.812341	0.044026896	1.1251742630192137e-32	6.087467805531573e-28	-1014.2	-809.22	409.957	0.0	0.750524	0.0742797	0.00122132	5468	5254	214	-0.40994257179011195	0.0	-0.026297619566321373	-0.7926348390956255
chr5_80566810_TGCGGGGCGTCCTGG_T	Indel	chr5:80566567-80567067	SN	Oligo	Oligo	242	0.12592593	31	34	-0.15309203	0.04181493	0.00041882772288317165	0.04679197274412658	-777.17	-772.53	9.296	0.0022964	0.3065	0.617369	0.00109879	1279	375	904	0.16824300847847473	0.050118552202595604	-0.0262894406914711	-0.20616611630660264
chr6_39097882_A_G	SNP	chr6:39097656-39098156	SN	Astro	Astro	225	0.6666666	75	90	-0.2211809	0.053758055	0.00008446107351498524	0.013701385726317865	-857.33	-837.88	38.912	4.43365e-10	0.630605	0.283342	0.00113918	1464	1020	444	-0.18997983471689278	6.462542583764219e-8	-0.026285327970981598	-0.13720289291756838
chr13_111492828_A_G	SNP	chr13:111492556-111493056	SN	Astro	Astro	271	0.08888888	23	24	0.33265975	0.086035706	0.0002056631588550627	0.027424298878672704	-1410.03	-1389.39	41.28	1.3194e-10	0.283287	0.630653	0.00113921	2459	644	1815	0.19003763923233474	2.0805787419183893e-8	-0.026284314692020416	-0.27514045843639545
chr8_95296262_C_T	SNP	chr8:95295920-95296420	SN	Astro	Astro	341	0.6037037	83	107	-0.18706241	0.041076086	0.00001609652628492846	0.0035560024948983007	-881.37	-863.11	36.53	1.50323e-9	0.625856	0.305987	0.00111291	1426	948	478	-0.17163245310637093	2.0159779006873067e-7	-0.02627619355916977	-0.24354432654617275
chr17_68097048_T_C	SNP	chr17:68096829-68097329	SN	Oligo	Oligo	218	0.15185185	38	41	-0.18295519	0.041472666	0.000027847118486526423	0.005577406083257878	-655.47	-617.39	76.155	0.0	0.706243	0.160307	0.00118885	1485	1267	218	-0.31500548150712593	0.0	-0.026273569092154503	-0.8778200743679188
chr18_53593818_G_A	SNP	chr18:53593618-53594118	SN	OPC	OPC	199	0.518797	94	128	-0.25484732	0.07231297	0.0006699186748971454	0.06575551006901319	-273.7	-267.94	11.52	0.000688652	0.592901	0.343431	0.00108282	494	331	163	-0.13321663683394352	0.02059137806294329	-0.026272516697645187	-0.4869544875596068
chr17_39345333_C_T	SNP	chr17:39345083-39345583	SN	Oligo	Oligo	249	0.35925925	81	97	-0.1728077	0.03724625	0.000011531486616293334	0.0026876236799080375	-13005.34	-12993.24	24.203	8.67064e-7	0.57762	0.387966	0.00105832	19747	12336	7411	-0.09820668485251449	0.00006922530307046074	-0.026231035590171814	-0.1323557095222434
chr5_8091204_AGC_A	Indel	chr5:8090898-8091398	SN	Oligo	Oligo	305	0.074074075	20	20	-0.28601238	0.070842884	0.00011180139021991554	0.01710706114400374	-218.74	-205.97	25.537	4.34065e-7	0.675373	0.228271	0.00115482	428	321	107	-0.24738835205014365	0.00003706653842313027	-0.02620624005794525	-0.4212511928106113
chr11_78173443_A_T	SNP	chr11:78173083-78173583	SN	Astro	Astro	359	0.6037037	79	107	-0.15616676	0.040552247	0.00021721149202024118	0.028600609550427224	-188.46	-179.96	17.002	0.0000373443	0.645954	0.253376	0.00115536	347	263	84	-0.2182613723549754	0.0019103964479076233	-0.02618192881345749	-0.44893979003103324
chr6_10015793_C_T	SNP	chr6:10015311-10015811	SN	Astro	Astro	481	0.3037037	67	82	-0.2452178	0.049455713	3.233388267727029e-6	0.0009173413159107995	-1099.81	-1076.29	47.043	6.943e-12	0.631505	0.282511	0.00113937	1907	1346	561	-0.19091241291180894	1.3129856973484447e-9	-0.02615005522966385	-0.207469113444398
chr11_108505942_G_A	SNP	chr11:108505665-108506165	SN	Oligo	Oligo	276	0.12592593	32	34	-0.2023961	0.052478023	0.000212845372190368	0.028153556740766916	-606.29	-593.29	25.989	3.43311e-7	0.675624	0.225198	0.00115274	1099	840	259	-0.2500083257291673	0.000029942640485283698	-0.026141509413719177	-0.24532918600350095
chr6_10015556_C_A	SNP	chr6:10015311-10015811	SN	Oligo	Oligo	244	0.36296296	77	98	-0.23358655	0.028682014	1.8054700105933434e-12	2.4553392797967378e-9	-4549.72	-4532.22	34.994	3.30658e-9	0.593717	0.340772	0.00108394	7079	4633	2446	-0.1353386717232627	4.191886771289601e-7	-0.026132285594940186	-0.19156678817406458
chr11_11264445_G_C	SNP	chr11:11264172-11264672	SN	Oligo	Oligo	272	0.36666667	84	99	-0.45741895	0.035439268	2.3207992496455313e-22	1.7885655157690527e-18	-3540.68	-3439.93	201.494	0.0	0.705482	0.162019	0.00118801	9229	7974	1255	-0.3132347974238647	0.0	-0.02613091841340065	-0.6119285784487407
chr1_13941759_G_A	SNP	chr1:13941438-13941938	SN	Astro	Astro	320	0.037037037	10	10	-0.36168623	0.08734125	0.00007658959292655061	0.012672600025850318	-131.42	-123.66	15.507	0.0000822064	0.679476	0.199955	0.00118537	253	203	50	-0.2726313946176562	0.0037197698040787367	-0.026101499795913696	-0.10915098408823098
chr19_21707941_T_C	SNP	chr19:21707563-21708063	SN	Oligo	Oligo	377	0.18148148	49	49	-0.40115875	0.07667387	1.0487907516862348e-6	0.0003510371625882339	-9930.76	-9889.4	82.707	0.0	0.344007	0.592694	0.00108291	18500	8559	9941	0.13274620182961272	0.0	-0.026094675064086914	-0.032226181310598706
chr7_143709617_C_T	SNP	chr7:143709387-143709887	SN	Astro	Astro	229	0.39259258	84	106	-0.26321495	0.040220108	3.332134012769516e-9	2.2273034987424613e-6	-459.48	-388.32	142.331	0.0	0.720707	0.140026	0.00119383	1016	858	158	-0.3373177280294818	0.0	-0.02607119455933571	-0.482214965699042
chr15_32527858_G_A	SNP	chr15:32527521-32528021	SN	Oligo	Oligo	336	0.5037037	100	134	-0.17168431	0.02920649	6.587238174436779e-8	0.00003140241471238855	-5285.58	-5256.72	57.709	3.04201e-14	0.610168	0.315391	0.00109746	8665	6041	2624	-0.15924268469108943	7.86913502471324e-12	-0.025976337492465973	-0.1563983478142177
chr16_24128873_A_G	SNP	chr16:24128516-24129016	SN	Micro-PVM	Micro-PVM	356	0.8148148	45	50	0.44205567	0.089028165	3.142603812701403e-6	0.000895260073428722	-231.63	-199.58	64.088	1.22125e-15	0.145806	0.715911	0.00119429	596	80	516	0.33079595737347645	3.6977802750219054e-13	-0.025957584381103516	-0.013380555713884412
chr7_148512081_T_C	SNP	chr7:148511766-148512266	SN	Micro-PVM	Micro-PVM	314	0.19629629	48	53	-0.5183773	0.08171334	8.280970328853587e-9	5.024247052461091e-6	-257.93	-132.35	251.156	0.0	0.768553	0.0549031	0.00125279	744	693	51	-0.43332601458656994	0.0	-0.025947686284780502	-0.6920976609421832
chr11_112535844_C_T	SNP	chr11:112535393-112535893	SN	Micro-PVM	Micro-PVM	450	0.2962963	70	80	-0.48088193	0.074000716	4.109848495969824e-9	2.6864696293508426e-6	-100.19	-66.91	66.561	3.33067e-16	0.750516	0.073991	0.00122159	405	384	21	-0.410260313132575	1.0669582221973684e-13	-0.025931423529982567	-0.6194638747498389
chr20_57213167_G_A	SNP	chr20:57212963-57213463	SN	Astro	Astro	203	0.76666665	54	63	-0.19764249	0.04009133	3.629594166202454e-6	0.0010124796498386514	-281.11	-252.7	56.823	4.77396e-14	0.706382	0.160119	0.00118892	614	511	103	-0.31521198475247	1.2036909881994069e-11	-0.02592354267835617	-0.25626658985712636
chr6_138965499_G_A	SNP	chr6:138965186-138965686	SN	Oligo	Oligo	312	0.46296296	99	125	-0.14306575	0.036808763	0.000191517374398933	0.025971118494787004	-535.59	-527.79	15.583	0.0000789421	0.602366	0.329054	0.00109419	833	566	267	-0.14671791458203598	0.003595910170329549	-0.025895824655890465	-0.8391319056000688
chr5_672587_T_C	SNP	chr5:672370-672870	SN	OPC	OPC	216	0.37593985	85	100	-0.44327256	0.0951631	0.000010981164512427952	0.0025816603293723197	-271.2	-265.75	10.9	0.000961888	0.625031	0.29308	0.00112829	529	403	126	-0.18077933931735923	0.0265187358060855	-0.025872722268104553	-0.22487374171741425
chr13_109679829_A_T	SNP	chr13:109679594-109680094	SN	Micro-PVM	Micro-PVM	234	0.48518518	102	131	-0.7093541	0.0709843	2.3616537483524526e-16	6.716455967554672e-13	-705.39	-591.14	228.497	0.0	0.759187	0.114582	0.00118325	2620	2451	169	-0.3688646541591656	0.0	-0.025844695046544075	-0.41073007011723206
chr2_112136407_T_C	SNP	chr2:112136154-112136654	SN	Astro	Astro	252	0.5962963	85	109	-0.24007039	0.039187558	2.1996491863804092e-8	0.000011965300759089969	-639.67	-608.26	62.81	2.33147e-15	0.665736	0.230464	0.00115124	1216	949	267	-0.24284311537603215	6.8500737184531e-13	-0.025827370584011078	-0.2288194973737565
chr6_70988216_G_T	SNP	chr6:70987830-70988330	SN	Oligo	Oligo	385	0.5703704	88	116	-0.1713248	0.028060118	2.410675482351154e-8	0.000012977456353978869	-229.92	-202.05	55.75	8.22675e-14	0.687997	0.169525	0.00121336	505	420	85	-0.30230827897126833	2.0172427128665277e-11	-0.02580449730157852	-0.8209544948991576
chr5_152909825_C_T	SNP	chr5:152909819-152910319	SN	Astro	Astro	5	0.16666666	40	45	-0.35343888	0.059820376	5.772802651834701e-8	0.00002797932380888898	-1474.97	-1442.93	64.07	1.22125e-15	0.636992	0.264246	0.00116073	2673	1979	694	-0.20679665082919274	3.6977802750219054e-13	-0.025796443223953247	-0.05541916626623755
chr3_14218193_Acaggatg_A	Indel	chr3:14218031-14218531	SN	Micro-PVM	Micro-PVM	161	0.17777777	40	48	1.0251513	0.12192926	5.077432672757304e-13	7.694285016474084e-10	-1040.95	-967.12	147.665	0.0	0.130709	0.727601	0.00119768	2416	420	1996	0.3477135300765458	0.0	-0.025790024548768997	-0.5689024528635986
chr3_186622689_A_G	SNP	chr3:186622489-186622989	SN	OPC	OPC	199	0.5	92	133	-0.28205788	0.0605044	0.000010821502622932377	0.0025519666822131273	-525.62	-519.17	12.909	0.000327089	0.600064	0.331406	0.00109646	822	551	271	-0.14421183720356	0.011525585712468095	-0.02576413005590439	-0.3179464947762405
chr2_79053933_C_T	SNP	chr2:79053759-79054259	SN	Astro	Astro	173	0.14074074	33	38	-0.29460615	0.06587262	0.000022061263281439813	0.004612689184322036	-744.39	-708.9	70.987	0.0	0.659591	0.23567	0.001155	1250	851	399	-0.2367583308107915	0.0	-0.025733835995197296	-0.11641377861433044
chr21_34933069_G_A	SNP	chr21:34932853-34933353	SN	Oligo	Oligo	215	0.13703704	36	37	0.2829169	0.041302424	8.181877312810034e-10	6.323251816461865e-7	-450.34	-337.93	224.824	0.0	0.121034	0.751253	0.00118838	943	123	820	0.3612452094322167	0.0	-0.025723634287714958	-0.3401561766894199
chr11_37240845_G_C	SNP	chr11:37240540-37241040	SN	Astro	Astro	304	0.33703703	71	91	-0.34829304	0.03948722	6.921721895400869e-14	1.2341453181183822e-10	-55.5	-12.41	86.183	0.0	0.772442	0.0226568	0.00122533	130	124	6	-0.47150442184040525	0.0	-0.02571464143693447	-0.6324721164441862
chr10_43702745_G_A	SNP	chr10:43702419-43702919	SN	Astro	Astro	325	0.096296296	23	26	-0.4027322	0.084385104	6.821815910768586e-6	0.0017298023347032084	-175.74	-161.4	28.693	8.48125e-8	0.721896	0.13839	0.00119432	443	390	53	-0.33913489234975347	8.344681901888388e-6	-0.025682838633656502	-0.7955880738101682
chr14_99142759_G_A	SNP	chr14:99142489-99142989	SN	Astro	Astro	269	0.21481481	53	58	-0.32018676	0.052274104	2.2098557678830322e-8	0.000012015329704903623	-608.7	-551.02	115.356	0.0	0.686991	0.171948	0.00121066	1175	949	226	-0.29981349082996583	0.0	-0.025671880692243576	-0.3159575861317272
chr12_69339168_T_C	SNP	chr12:69338796-69339296	SN	Astro	Astro	371	0.5185185	99	130	0.25303397	0.040189028	1.0271199977517526e-8	6.1002159020430106e-6	-11010.56	-10996.23	28.652	8.66138e-8	0.388984	0.580037	0.00105546	16673	6355	10318	0.09858042292169111	8.506129777949725e-6	-0.02567170560359955	-0.09144471105429353
chr16_85631276_C_G	SNP	chr16:85630990-85631490	SN	Micro-PVM	Micro-PVM	285	0.6296296	83	100	-0.7878523	0.0683177	1.460545584797676e-19	7.063557155439634e-16	-263.36	-168.7	189.318	0.0	0.760825	0.0609248	0.00121708	1311	1263	48	-0.42585967164214705	0.0	-0.02564485277980566	-1.0205627123724161
chr21_30382271_T_G	SNP	chr21:30381983-30382483	SN	Micro-PVM	Micro-PVM	287	0.37037036	80	100	-0.27097976	0.06549017	0.00007753831218398908	0.012796567825656708	-109.95	-96.0	27.903	1.27572e-7	0.689326	0.164698	0.0012171	267	211	56	-0.3071506187179751	0.000012125564487617899	-0.02564421109855175	-1.0239172864445027
chr9_98172499_A_G	SNP	chr9:98172457-98172957	SN	Astro	Astro	41	0.82222223	43	48	-0.25108543	0.045631822	3.3523886154569094e-7	0.0001308593773535736	-169.68	-146.86	45.641	1.4205e-11	0.718223	0.143073	0.00119327	343	286	57	-0.3338863758800691	2.569797585368325e-9	-0.025641225278377533	-0.41256077140090586
chr1_146392046_A_G	SNP	chr1:146391788-146392288	SN	Astro	Astro	257	0.54814816	100	122	-0.33710587	0.048189815	4.164846132929832e-10	3.4422509522603286e-7	-286.56	-214.54	144.049	0.0	0.750005	0.0715347	0.00122435	798	729	69	-0.41292605822944406	0.0	-0.025631023570895195	-0.5829283537020178
chr5_57360503_G_A	SNP	chr5:57360395-57360895	SN	Oligo	Oligo	107	0.09259259	25	25	-0.27837175	0.07611976	0.0004247942820808094	0.04728890750328118	-352.24	-259.58	185.327	0.0	0.749433	0.0812	0.0012118	1166	1095	71	-0.4022432289591191	0.0	-0.02561652660369873	-0.11468926682214109
chr9_146425482_T_C	SNP	chr9:146425304-146425804	SN	Micro-PVM	Micro-PVM	177	0.49259257	96	133	-0.3209032	0.07001884	0.00001437849637722678	0.0032359195925507765	-1341.78	-1337.89	7.772	0.00530761	0.584961	0.391541	0.00107297	2141	1394	747	-0.09903717555109975	0.08911152089643423	-0.02561109885573387	-0.9153927677874059
chr7_56382673_A_G	SNP	chr7:56382606-56383106	SN	Micro-PVM	Micro-PVM	66	0.062962964	17	17	-0.7949648	0.13144802	3.118182241698299e-8	0.000016278987151824563	-82.83	-22.16	121.343	0.0	0.768297	0.0247374	0.0012291	378	372	6	-0.4688066494971719	0.0	-0.02559947967529297	-0.03926767002808547
chr1_67356838_C_T	SNP	chr1:67356599-67357099	SN	Astro	Astro	238	0.03333333	8	9	-0.47443432	0.12618576	0.00029854072874119475	0.03637995918234771	-64.98	-43.76	42.429	7.32939e-11	0.760869	0.0673976	0.00125851	347	337	10	-0.4186281325360699	1.1983288648772895e-8	-0.025587935000658035	-0.4644654996468782
chr20_60908417_G_A	SNP	chr20:60908225-60908725	SN	Oligo	Oligo	191	0.11111111	29	30	-0.2983354	0.056966405	1.0270393197491548e-6	0.0003447154051986388	-199.51	-153.32	92.371	0.0	0.725234	0.133652	0.00119705	444	385	59	-0.34438912731142435	0.0	-0.025538254529237747	-0.9768983769043409
chr8_3112962_G_A	SNP	chr8:3112492-3112992	SN	OPC	OPC	469	0.2556391	61	68	-0.37582496	0.1003527	0.0003177259120052398	0.038107487024118446	-109.33	-57.89	102.874	0.0	0.750464	0.0679558	0.00122722	232	199	33	-0.41696706262482897	0.0	-0.02553684636950493	-0.25576220915483816
chr10_124782096_AGC_A	Indel	chr10:124782014-124782514	SN	Astro	Astro	81	0.35925925	86	97	-0.141466	0.040009625	0.0006387701658080218	0.06356362158143092	-7911.43	-7904.15	14.575	0.000134666	0.55039	0.424108	0.00104384	11682	6769	4913	-0.06479336027369997	0.00560223236858886	-0.025534432381391525	-0.23470552402983724
chr2_28995682_C_T	SNP	chr2:28995531-28996031	SN	Astro	Astro	150	0.29259259	68	79	0.4385263	0.07203448	2.6106858456147694e-8	0.000013928881468774562	-2977.01	-2922.24	109.539	0.0	0.301523	0.621242	0.00110007	5112	1419	3693	0.173239665570324	0.0	-0.025528497993946075	-0.1514324000975633
chr9_17030631_G_C	SNP	chr9:17030561-17031061	SN	OPC	OPC	69	0.10150376	26	27	-0.6018312	0.1298997	0.000012106371433538146	0.0027999846493846265	-120.27	-112.03	16.493	0.0000488305	0.671577	0.226389	0.0011508	310	269	41	-0.247886891040418	0.002399114738878977	-0.02551308274269104	-0.05645789979224192
chr2_168813072_C_A	SNP	chr2:168812843-168813343	SN	Oligo	Oligo	228	0.1037037	27	28	1.0089633	0.08251295	5.4750124755542106e-21	3.317301388104059e-17	-1623.79	-1471.17	305.239	0.0	0.0776639	0.749817	0.00121962	5659	451	5208	0.40614417807105874	0.0	-0.025510942563414574	-0.4894155499155124
chr18_42834002_A_ATTTG	Indel	chr18:42833760-42834260	SN	Oligo	Oligo	241	0.21851851	50	59	-0.50936323	0.04415856	1.4420340869058999e-19	6.992973597381929e-16	-1972.4	-1860.51	223.789	0.0	0.713264	0.151062	0.00119149	5650	5042	608	-0.32522566716724943	0.0	-0.025508664548397064	-0.5521811223561714
chr1_95559480_C_G	SNP	chr1:95559219-95559719	SN	Astro	Astro	260	0.5148148	102	131	-0.19917014	0.05386116	0.00036954556508987934	0.04268575635306526	-2013.45	-2002.26	22.381	2.23609e-6	0.587753	0.374639	0.00108128	3069	1806	1263	-0.11072099518699235	0.00016226548658420268	-0.025500155985355377	-0.20092605483448356
chr3_58429053_C_CATCACAT	Indel	chr3:58428794-58429294	SN	Astro	Astro	258	0.19259259	48	52	-0.35574624	0.059128273	3.581286126663397e-8	0.000018390179796787442	-243.4	-193.86	99.089	0.0	0.729496	0.128363	0.001199	577	511	66	-0.3503681840488938	0.0	-0.025499965995550156	-0.46360752164519203
chr16_90241516_C_T	SNP	chr16:90241285-90241785	SN	Micro-PVM	Micro-PVM	230	0.35555553	76	96	-0.318732	0.06757929	8.522831598581613e-6	0.002090800663388376	-325.23	-272.94	104.56	0.0	0.737132	0.121656	0.00119781	1052	943	109	-0.358339892965435	0.0	-0.02548796497285366	-0.5348122740947052
chr11_131862202_G_A	SNP	chr11:131862014-131862514	SN	Micro-PVM	Micro-PVM	187	0.21111111	51	57	-0.5270305	0.1090958	5.404631063691805e-6	0.0014206896071232995	-72.1	-2.43	139.349	0.0	0.78113	7.13981e-10	0.00122726	486	484	2	-0.49999999908596393	0.0	-0.025456633418798447	-0.461750732300255
chr3_194119900_GACAT_G	Indel	chr3:194119740-194120240	SN	Micro-PVM	Micro-PVM	159	0.39259258	88	106	0.33389357	0.069105394	5.388200277782036e-6	0.0014172399544400535	-1526.0	-1514.64	22.724	1.87029e-6	0.31958	0.606611	0.00109726	2621	722	1899	0.15495238023258706	0.0001383351352783263	-0.025444291532039642	-0.20519362567045407
chr22_5803422_T_G	SNP	chr22:5803206-5803706	SN	Oligo	Oligo	215	0.16296296	39	44	-0.24724723	0.06958485	0.0006028146345512535	0.06099438482064548	-23.06	-17.11	11.891	0.00056418	0.726304	0.145999	0.00122276	58	44	14	-0.3326281120207084	0.017666550872035915	-0.025424394756555557	-0.3236649525124662
chr20_43987962_A_T	SNP	chr20:43987734-43988234	SN	Oligo	Oligo	227	0.6296296	83	100	-0.25551513	0.0329343	1.14222726727597e-11	1.3166752264719784e-8	-1769.31	-1705.25	128.107	0.0	0.67517	0.204574	0.00118268	3754	3093	661	-0.26746189800669284	0.0	-0.025406615808606148	-0.5708669863246079
chr5_79403979_A_G	SNP	chr5:79403734-79404234	SN	Astro	Astro	244	0.4962963	98	134	-0.1909051	0.049413405	0.00020792375160963843	0.027651966847358798	-1052.09	-1043.87	16.447	0.0000500285	0.590313	0.351944	0.00107817	1729	1164	565	-0.1264883147591368	0.002449222132829402	-0.025402620434761047	-0.22880863417571007
chr22_23233031_G_A	SNP	chr22:23232783-23233283	SN	Micro-PVM	Micro-PVM	247	0.4	89	108	-0.38190976	0.06281524	2.703307214105797e-8	0.00001436741008632859	-112.0	-43.3	137.4	0.0	0.772186	0.0195309	0.00122702	618	605	13	-0.47533095478952136	0.0	-0.02536311373114586	-0.8456920697305925
chr3_25030712_C_T	SNP	chr3:25030490-25030990	SN	Astro	Astro	221	0.7259259	63	74	-0.31124997	0.054985847	1.7002215294021182e-7	0.00007248396904132065	-4219.25	-4204.92	28.671	8.57623e-8	0.593846	0.340058	0.00108377	6579	4310	2269	-0.13587477942058285	8.430506070261986e-6	-0.025350436568260193	-0.17776260177282088
chr5_73022752_C_T	SNP	chr5:73022500-73023000	SN	Oligo	Oligo	251	0.8111111	45	51	-0.404669	0.051117573	5.371105288088065e-12	6.634779202018124e-9	-6579.11	-6546.05	66.124	4.44089e-16	0.633619	0.309949	0.0011408	11493	8545	2948	-0.17151387075441304	1.4071247897763843e-13	-0.025336027145385742	-0.12108115628709748
chr2_41500539_C_CA	Indel	chr2:41500088-41500588	SN	Micro-PVM	Micro-PVM	450	0.25555554	57	69	0.22261384	0.056538	0.00015999556796654157	0.02262478499879737	-141.94	-130.87	22.134	2.54206e-6	0.246937	0.661164	0.00118538	284	91	193	0.22807319890628908	0.00018184729455511926	-0.02533385157585144	-0.037877891193837616
chr11_35207049_A_G	SNP	chr11:35206880-35207380	SN	Micro-PVM	Micro-PVM	168	0.80370367	48	53	-0.31892765	0.06260633	1.8560147046963207e-6	0.0005726427599332697	-39.68	-25.8	27.768	1.36743e-7	0.753725	0.105238	0.00123955	95	88	7	-0.37748249924618404	0.000012920219193049612	-0.025327686220407486	-0.6343276101573792
chr13_30222020_G_A	SNP	chr13:30221795-30222295	SN	OPC	OPC	224	0.62030077	83	101	-0.29312447	0.0721678	0.00010385528901894193	0.016141832083703133	-67.38	-62.66	9.443	0.00211933	0.669183	0.227377	0.00115445	146	112	34	-0.24638953332738467	0.04733579959200439	-0.025285538285970688	-0.5381846971566739
chr19_21707949_G_A	SNP	chr19:21707563-21708063	SN	Oligo	Oligo	385	0.17777777	48	48	-0.42848575	0.073932074	9.456365311099305e-8	0.00004330324063619207	-9736.39	-9697.57	77.642	0.0	0.348154	0.590894	0.00108067	18091	8445	9646	0.1292479191692011	0.0	-0.025259792804718018	-0.03118390024134124
chr9_105446805_C_T	SNP	chr9:105446452-105446952	SN	Oligo	Oligo	352	0.025925925	7	7	0.5546345	0.09610768	1.053131649345167e-7	0.000047576945500901836	-126.08	-107.02	38.139	6.5874e-10	0.0985539	0.747473	0.00120678	370	29	341	0.38350973237375785	9.346998466355834e-8	-0.025246664881706238	-0.3712902945971224
chr12_104657613_A_G	SNP	chr12:104657250-104657750	SN	Astro	Astro	362	0.3888889	85	105	0.2123141	0.04320952	3.87544931834462e-6	0.001070192661520777	-1042.61	-1028.47	28.275	1.05236e-7	0.339578	0.593914	0.001085	1725	570	1155	0.13622826976556845	0.000010163342219834116	-0.025243714451789856	-0.139912768460293
chr3_123132581_C_T	SNP	chr3:123132400-123132900	SN	Astro	Astro	180	0.65925926	73	92	-0.265992	0.055308647	5.89383775810417e-6	0.0015286909255159723	-2229.67	-2192.9	73.53	0.0	0.627659	0.289275	0.00113089	3845	2777	1068	-0.18451927837772397	0.0	-0.0252067930996418	-0.3902631724657337
chr12_131183373_G_T	SNP	chr12:131183055-131183555	SN	Micro-PVM	Micro-PVM	317	0.4259259	91	115	-0.41708675	0.068453036	2.5497551893655444e-8	0.00001363095205058264	-1055.03	-994.47	121.122	0.0	0.659676	0.249282	0.00118442	1867	1423	444	-0.22574970460681354	0.0	-0.02519121766090393	-0.30608871953220973
chr15_64886038_A_C	SNP	chr15:64885974-64886474	SN	Micro-PVM	Micro-PVM	63	0.76666665	57	63	-0.3422321	0.08270778	0.00007750133096395156	0.012791055798598632	-55.68	-50.54	10.283	0.00134287	0.673144	0.222318	0.00114645	114	76	38	-0.2517281582021348	0.03397472612788108	-0.025188947096467018	-0.6628531885086084
chr3_8515982_G_A	SNP	chr3:8515488-8515988	SN	Micro-PVM	Micro-PVM	493	0.56296295	94	118	-0.5314378	0.073898755	1.666648812581198e-10	1.5011868669496816e-7	-49.12	-41.14	15.954	0.0000648895	0.675178	0.204726	0.00118238	99	80	19	-0.26733143615667165	0.0030483210804536204	-0.025179564952850342	-0.025231694887275946
chr9_86181906_G_GA	Indel	chr9:86181636-86182136	SN	Oligo	Oligo	269	0.55925924	94	119	-0.1474472	0.03357481	0.000030033174042844517	0.005938076324493696	-914.45	-901.14	26.622	2.47366e-7	0.606464	0.320093	0.0010975	1418	932	486	-0.15453501511509815	0.00002223386986133696	-0.02517835609614849	-0.44762034326104416
chr6_29634970_C_T	SNP	chr6:29634644-29635144	SN	Astro	Astro	325	0.29999998	72	81	-0.3568815	0.061502837	9.1712248469942e-8	0.00004213077970275672	-1399.08	-1249.11	299.95	0.0	0.715474	0.143707	0.00119677	3455	2969	486	-0.332739550804778	0.0	-0.02517792582511902	-0.1576378752487182
chr10_120032822_G_A	SNP	chr10:120032672-120033172	SN	Astro	Astro	149	0.55185187	97	121	-0.15496467	0.03019873	1.5914124212504426e-6	0.0005033411620526847	-147.58	-140.01	15.125	0.000100627	0.615416	0.309723	0.00109784	266	176	90	-0.16521463261196423	0.004402381009446407	-0.025169890373945236	-0.29222036691604547
chr6_52503300_G_A	SNP	chr6:52502855-52503355	SN	Astro	Astro	444	0.74444443	58	69	-0.2340051	0.04060712	1.0919265681962642e-7	0.00004911621879346525	-3069.14	-3062.61	13.073	0.000299625	0.583423	0.384159	0.00106416	4849	3198	1651	-0.10297008418924702	0.010744090026296938	-0.025158122181892395	-0.07219547504080581
chr15_75778120_T_C	SNP	chr15:75777696-75778196	SN	GabaN	GabaN	423	0.18446602	33	38	-0.49322748	0.13076213	0.0003728841764940801	0.04296114347168912	-229.92	-124.19	211.451	0.0	0.763121	0.0329703	0.00122864	787	755	32	-0.45858477538945597	0.0	-0.02514065057039261	-0.14998220244323268
chr15_48693379_A_C	SNP	chr15:48693047-48693547	SN	Oligo	Oligo	331	0.18518518	46	50	-0.20255914	0.049473435	0.00009088715241868584	0.014519125350973792	-665.12	-638.24	53.775	2.2482e-13	0.665053	0.214818	0.00117883	1227	928	299	-0.25585284661046903	5.217817161105815e-11	-0.025139600038528442	-0.17501648260801783
chr16_56896235_C_A	SNP	chr16:56895895-56896395	SN	Oligo	Oligo	339	0.17037037	44	46	-0.16000433	0.0392669	0.00009758083433864124	0.015363447587302534	-215.73	-203.59	24.267	8.3881e-7	0.654668	0.24203	0.00115606	385	291	94	-0.23008749880115714	0.0000672227095781969	-0.02511660847812891	-0.9544722803534889
chr6_32883303_G_A	SNP	chr6:32883239-32883739	SN	Micro-PVM	Micro-PVM	63	0.15925926	42	43	-0.36995286	0.07696692	5.954936806425669e-6	0.0015412543012028508	-1295.35	-1288.95	12.796	0.000347346	0.574364	0.40145	0.00104848	1937	1125	812	-0.08859987661583046	0.012086276504061924	-0.025100231170654297	-0.037514125247186114
chr9_129837262_C_T	SNP	chr9:129836845-129837345	SN	Micro-PVM	Micro-PVM	416	0.69259256	67	83	-0.4477855	0.07029718	7.361559757794094e-9	4.529009809812862e-6	-145.8	-142.01	7.568	0.00594003	0.623885	0.311741	0.0011264	286	206	80	-0.16681024255418303	0.09593080748573807	-0.02509538270533085	-0.5172987369220476
chr15_87837317_G_GA	Indel	chr15:87836969-87837469	SN	OPC	OPC	347	0.43233085	91	115	-0.24616247	0.07275487	0.001061577404903078	0.09031855267935385	-29.14	-25.24	7.787	0.00526151	0.674161	0.226106	0.00114751	66	48	18	-0.24884562024377216	0.08860624896061021	-0.025059349834918976	-0.49547018638526286
chr1_31451863_A_T	SNP	chr1:31451614-31452114	SN	Oligo	Oligo	248	0.35925925	81	97	-0.15021506	0.03584947	0.00006391570095440266	0.010985513921680075	-1893.49	-1888.06	10.854	0.000985817	0.586176	0.368651	0.00108797	2973	1939	1034	-0.11390806921044339	0.0270076050372314	-0.02504691481590271	-0.5122216141873817
chr21_42134287_G_A	SNP	chr21:42134023-42134523	SN	Oligo	Oligo	263	0.4	87	108	0.17742115	0.030902471	1.1981052605371522e-7	0.00005328148377934228	-2768.11	-2755.87	24.477	7.52046e-7	0.35891	0.588278	0.00107501	4322	1489	2833	0.12107839204043969	0.000060892726906958114	-0.0250360369682312	-0.3149656793355198
chr17_55961833_G_A	SNP	chr17:55961493-55961993	SN	Micro-PVM	Micro-PVM	339	0.5222222	102	129	-0.28177017	0.065158285	0.00003872804646124628	0.007317890221866669	-355.11	-344.25	21.717	3.15914e-6	0.633886	0.278338	0.001145	653	476	177	-0.1948797663731715	0.00022091983468198583	-0.025007016956806183	-0.266101077412642
chr4_25352377_G_C	SNP	chr4:25352359-25352859	SN	Oligo	Oligo	17	0.27037036	65	73	-0.14512299	0.038968142	0.00033764119253855093	0.039882731827943524	-129.58	-123.6	11.973	0.000539904	0.633429	0.295508	0.00115784	215	150	65	-0.18188585447667605	0.017076245983046596	-0.02500298246741295	-0.5636762172978473
chr20_59492118_T_C	SNP	chr20:59491925-59492425	SN	OPC	OPC	192	0.5037594	100	132	-0.2753951	0.07077612	0.00019102690941832885	0.02592147628040945	-48.83	-44.61	8.434	0.00368263	0.631741	0.268372	0.00117298	115	73	42	-0.20184632373935268	0.06966666918657363	-0.02499185875058174	-0.33860742178306946
chr2_123509931_T_A	SNP	chr2:123509638-123510138	SN	Micro-PVM	Micro-PVM	292	0.3962963	88	107	0.9863801	0.072443366	9.036738791106637e-24	8.832492004028373e-20	-558.41	-222.61	671.595	0.0	0.0300593	0.792191	0.00125433	3175	50	3125	0.46344264027632465	0.0	-0.024988271296024323	-0.11011836507211359
chr19_43729266_G_A	SNP	chr19:43728910-43729410	SN	Micro-PVM	Micro-PVM	355	0.35555553	78	96	-0.5474441	0.07818943	4.047607361709267e-10	3.35441123155813e-7	-251.75	-194.18	115.146	0.0	0.756284	0.101157	0.00123862	926	869	57	-0.38202453579896456	0.0	-0.024982593953609467	-0.5174106379631258
chr15_75401448_C_T	SNP	chr15:75401317-75401817	SN	Micro-PVM	Micro-PVM	130	0.41111112	84	111	0.41592783	0.06976	4.551995115996193e-8	0.000022694901074729663	-124.11	-85.24	77.741	0.0	0.100576	0.746044	0.00120944	393	27	366	0.38120290094729636	0.0	-0.02498123049736023	-0.22377532847668924
chr12_47419590_T_C	SNP	chr12:47419399-47419899	SN	Oligo	Oligo	190	0.55185187	87	121	-0.23798245	0.036214128	2.9432718673903235e-9	1.990854589423217e-6	-786.88	-777.62	18.528	0.00001674	0.6161	0.315685	0.00114782	1279	858	421	-0.16120403311922815	0.0009570511667227052	-0.02497265860438347	-0.39099454129635935
chr21_42448089_G_C	SNP	chr21:42447699-42448199	SN	OPC	OPC	389	0.20300752	49	54	-0.34841487	0.098421186	0.0006356806797577612	0.06335211349060536	-47.78	-28.05	39.459	3.35097e-10	0.748426	0.0928331	0.00121089	140	128	12	-0.3896498118118425	4.979337547749372e-8	-0.024959053844213486	-0.35416023437387345
chr6_4479449_G_T	SNP	chr6:4479072-4479572	SN	Oligo	Oligo	376	0.35555553	79	96	-0.16257454	0.030607594	7.518955057881688e-7	0.00026435124868970123	-477.8	-460.81	33.964	5.61368e-9	0.634844	0.275803	0.00114787	827	590	237	-0.19713511382566457	6.851702171103035e-7	-0.02495479304343462	-0.7855392037680637
chr22_43245078_C_A	SNP	chr22:43244856-43245356	SN	Astro	Astro	221	0.33703703	73	91	-0.25313187	0.05072186	2.836045374054472e-6	0.0008203192516202979	-4259.27	-4236.89	44.765	2.22138e-11	0.590154	0.350514	0.00107858	6636	4263	2373	-0.12737756572988557	3.90963342431571e-9	-0.02494141086935997	-0.34272945714156977
chr15_30934527_T_C	SNP	chr15:30934485-30934985	SN	Oligo	Oligo	41	0.014814815	4	4	1.1916393	0.16015413	5.158938501643056e-11	5.20425787438882e-8	-118.0	-96.64	42.706	6.36022e-11	0.119636	0.751448	0.00118923	358	32	326	0.36265848069761364	1.0498394856926253e-8	-0.024912800639867783	-0.3937622267539318
chr6_2894918_A_G	SNP	chr6:2894655-2895155	SN	Astro	Astro	262	0.8296296	44	46	-0.40807328	0.0469998	1.348669639172451e-13	2.2794780998726443e-10	-452.87	-396.48	112.772	0.0	0.713643	0.14972	0.00119243	981	814	167	-0.3265851096236462	0.0	-0.02489638328552246	-0.2836969049625968
chr16_4999750_G_A	SNP	chr16:4999524-5000024	SN	Oligo	Oligo	225	0.52592593	93	128	-0.16469078	0.027406842	3.7006528297088856e-8	0.000018940646833129873	-3103.78	-3099.78	7.997	0.00468655	0.568793	0.420979	0.0010522	4806	3077	1729	-0.07467073224944737	0.08201054065874827	-0.024889128282666206	-0.3535275693396587
chr9_12684618_C_T	SNP	chr9:12684375-12684875	SN	Oligo	Oligo	242	0.29999998	72	81	-0.11857791	0.031547606	0.00029969096851583456	0.03648257275402794	-386.99	-346.78	80.42	0.0	0.673884	0.203366	0.00118514	739	578	161	-0.26817782844115134	0.0	-0.024876371026039124	-0.3169133827532957
chr2_85904831_T_C	SNP	chr2:85904535-85905035	SN	Astro	Astro	295	0.3962963	87	107	-0.17177834	0.04937331	0.0007705155009355738	0.07255417730214685	-1913.63	-1908.46	10.345	0.00129817	0.574334	0.405035	0.0010464	2935	1778	1157	-0.08643269288695066	0.03314432805081392	-0.02487318217754364	-0.3065306396411671
chr8_143168599_A_G	SNP	chr8:143168428-143168928	SN	Micro-PVM	Micro-PVM	170	0.08888888	24	24	0.69481957	0.16212134	0.00004477078638814945	0.00823923068070558	-703.17	-689.28	27.786	1.35473e-7	0.242993	0.653796	0.00115621	1277	314	963	0.2290410564803984	0.000012810957365218927	-0.024854253977537155	-0.3183915743254402
chr13_112061459_C_T	SNP	chr13:112061161-112061661	SN	Astro	Astro	297	0.54814816	91	122	-0.13539596	0.03662549	0.00037090866441262397	0.042803222531737906	-226.88	-192.91	67.926	2.22045e-16	0.705357	0.162258	0.00118789	452	371	81	-0.3129838695734859	7.228276964718753e-14	-0.02484649419784546	-0.4748623457800134
chr3_169124923_G_A	SNP	chr3:169124532-169125032	SN	Astro	Astro	390	0.4148148	90	112	-0.25252074	0.04737509	6.951790692454172e-7	0.0002469313489161276	-673.87	-534.36	279.001	0.0	0.760891	0.121455	0.00121869	1508	1319	189	-0.3623499171526816	0.0	-0.02483925223350525	-0.20756695109962298
chr3_115055141_T_G	SNP	chr3:115054799-115055299	SN	Oligo	Oligo	341	0.5074074	101	133	-0.14848137	0.02558061	9.100775882785616e-8	0.00004186100557205128	-5966.75	-5962.11	9.278	0.00231897	0.574818	0.405699	0.0010458	9051	5731	3320	-0.08623970823555333	0.05047272769797796	-0.024834468960762024	-0.42712163219503907
chr10_125513207_C_T	SNP	chr10:125512980-125513480	SN	Astro	Astro	226	0.5407407	92	124	0.12410098	0.03670123	0.0010602355270594146	0.0902423728129778	-3450.54	-3445.86	9.359	0.00221891	0.410179	0.576378	0.00104114	5163	2085	3078	0.08423182847012389	0.048907058014320395	-0.02482587844133377	-0.13950513790818864
chr2_187023173_A_G	SNP	chr2:187022885-187023385	SN	Astro	Astro	287	0.7037037	67	80	-0.25408193	0.052688953	5.593808720670341e-6	0.0014618801575383598	-4337.04	-4325.66	22.75	1.84495e-6	0.587339	0.361269	0.00107301	6647	4082	2565	-0.11915880953987318	0.0001366864352954195	-0.024814769625663757	-0.2122076016314991
chr18_59346565_T_A	SNP	chr18:59346272-59346772	SN	Astro	Astro	292	0.26666665	61	72	-0.25060672	0.055661686	0.000019659985749295198	0.004195954550175386	-574.3	-557.56	33.482	7.19376e-9	0.6339	0.294346	0.00115891	998	730	268	-0.18290086895068763	8.61813059426961e-7	-0.024813733994960785	-0.44660748744598466
chr4_175887375_A_G	SNP	chr4:175887130-175887630	SN	GabaN	GabaN	244	0.1553398	27	32	-0.37408906	0.07857413	0.000012580271176288544	0.002892726246322299	-76.7	-66.51	20.367	6.39171e-6	0.684061	0.183065	0.00120113	136	110	26	-0.288883045831863	0.00041220369935330843	-0.024802207946777344	-0.12127654782405983
chr14_44085646_G_A	SNP	chr14:44085408-44085908	SN	Micro-PVM	Micro-PVM	237	0.13703704	34	37	-0.35802385	0.094022356	0.0002526294892361853	0.032124198277280726	-41.23	-34.32	13.829	0.000200266	0.718893	0.142222	0.00119351	88	66	22	-0.33483971362709974	0.00775581971303587	-0.02479381114244461	-0.5035955610721308
chr7_48843841_A_G	SNP	chr7:48843692-48844192	SN	Oligo	Oligo	148	0.26666665	64	72	-0.2703733	0.052977894	1.7860497850257614e-6	0.000554393455284834	-1795.59	-1787.17	16.852	0.0000404201	0.603162	0.324737	0.00109522	2860	1839	1021	-0.1500297985017766	0.0020434353475315605	-0.02475985884666443	-0.07845253654207718
chr6_81477637_A_G	SNP	chr6:81477510-81478010	SN	Oligo	Oligo	126	0.57777774	95	114	-0.1233145	0.0360816	0.000942511723534697	0.08334051405179789	-4125.83	-4121.05	9.574	0.00197372	0.548524	0.428576	0.00104463	6010	3468	2542	-0.06137959267219323	0.04496990211094096	-0.024755775928497314	-0.039299037578696794
chr7_7356530_G_A	SNP	chr7:7356379-7356879	SN	GabaN	GabaN	150	0.631068	61	76	-0.29050547	0.08187347	0.0007603758948551537	0.07188945255633115	-83.29	-79.51	7.561	0.00596465	0.632098	0.281803	0.00114032	157	109	48	-0.19164822010261506	0.09618688619347264	-0.024735793471336365	-0.10780018514556855
chr4_27351194_G_T	SNP	chr4:27350867-27351367	SN	Astro	Astro	326	0.22222222	51	60	0.27201957	0.035626464	2.0505619707788035e-11	2.2352907490162047e-8	-103.17	-89.99	26.351	2.84659e-7	0.212698	0.673711	0.00117586	181	49	132	0.26004530639919043	0.000025270376582410024	-0.024733752012252808	-0.15532887336918044
chr18_77665964_T_C	SNP	chr18:77665765-77666265	SN	OPC	OPC	198	0.44736844	94	119	-0.36212718	0.089892395	0.00011709704314765889	0.017743157275336718	-669.94	-639.65	60.584	6.99441e-15	0.661658	0.232881	0.00115568	1333	1072	261	-0.23966367033745872	1.9465371072544946e-12	-0.024733267724514008	-0.15817139567083238
chr2_109104285_A_G	SNP	chr2:109103988-109104488	SN	Astro	Astro	296	0.537037	89	125	-0.31271678	0.044936646	4.93128368590503e-10	4.011338091577301e-7	-466.19	-459.5	13.387	0.000253365	0.599309	0.349869	0.00110943	898	572	326	-0.13139790429192416	0.009386311696256464	-0.024715706706047058	-0.4070030753349414
chr1_148797562_T_G	SNP	chr1:148797477-148797977	SN	Astro	Astro	84	0.12592593	30	34	-0.30087417	0.087566786	0.000887943835192177	0.08000728869715862	-108.25	-94.48	27.541	1.53806e-7	0.689383	0.165909	0.00121591	209	169	40	-0.30602063388877715	0.000014391146259031514	-0.024712681770324707	-0.0287613600037655
chr8_137905315_C_T	SNP	chr8:137905079-137905579	SN	Oligo	Oligo	235	0.14444444	34	39	-0.2354858	0.052739054	0.000022683598172773835	0.00472106364423226	-856.19	-846.45	19.478	0.000010176	0.634532	0.276159	0.00114783	1525	1141	384	-0.19675883477491268	0.0006199706644220488	-0.024709485471248627	-0.22044186675895583
chr1_149397599_G_A	SNP	chr1:149397337-149397837	SN	Astro	Astro	261	0.018518519	5	5	-1.0426898	0.18565089	2.056785798717846e-7	0.00008553134162667858	-119.74	-111.88	15.723	0.0000733382	0.730151	0.127242	0.00119939	560	531	29	-0.3515943097272779	0.003381045044107419	-0.024707797914743423	-0.3265075819891239
chr1_99427945_T_C	SNP	chr1:99427930-99428430	SN	Oligo	Oligo	14	0.4962963	101	134	-0.2676907	0.030080002	4.725171955774635e-14	8.68967964619628e-11	-204.49	-198.27	12.434	0.00042166	0.620704	0.302002	0.00109999	326	212	114	-0.1726996464746084	0.014086345615587801	-0.024691127240657806	-0.09636437630690264
chr4_17752294_G_A	SNP	chr4:17752092-17752592	SN	Astro	Astro	201	0.5111111	104	132	-0.14747697	0.036126222	0.00009496061009782178	0.01504221784788594	-485.31	-472.89	24.85	6.19813e-7	0.638372	0.266863	0.00115061	878	635	243	-0.20520030710257559	0.00005112192120984309	-0.024679765105247498	-0.28062961879316806
chr7_47852228_A_AG	Indel	chr7:47852014-47852514	SN	OPC	OPC	213	0.23684211	54	63	0.5462868	0.08530505	6.7326314740913795e-9	4.183402576438834e-6	-308.95	-219.3	179.304	0.0	0.0947243	0.746591	0.00121075	865	77	788	0.387409274501486	0.0	-0.02464546263217926	-0.09991215807244314
chr18_45205651_C_T	SNP	chr18:45205426-45205926	SN	Astro	Astro	224	0.8703703	33	35	-0.24778892	0.063882	0.00019691973640703153	0.026535133801503758	-560.59	-530.07	61.047	5.55112e-15	0.710081	0.154826	0.00119035	1440	1265	175	-0.32099115858699256	1.5632274962691904e-12	-0.024634789675474167	-0.4818753244198155
chr18_6270043_TG_T	Indel	chr18:6269804-6270304	SN	Micro-PVM	Micro-PVM	238	0.19259259	49	52	-0.5480641	0.077401884	2.797194146836613e-10	2.400796258637249e-7	-385.55	-356.05	59.001	1.57652e-14	0.734056	0.121381	0.00120111	1397	1273	124	-0.35810644150299786	4.208984640534344e-12	-0.02461576834321022	-0.25334697262230144
chr3_90814_G_T	SNP	chr3:90402-90902	SN	Oligo	Oligo	411	0.27037036	63	73	-0.12522098	0.036948152	0.0010340927166011297	0.0887534923087291	-579.79	-571.0	17.59	0.0000274072	0.595601	0.338657	0.00106369	926	574	352	-0.1375123359928414	0.0014660407066946967	-0.02461180090904236	-0.34949007852340896
chr2_10615145_G_A	SNP	chr2:10614880-10615380	SN	Astro	Astro	264	0.35555553	79	96	-0.25186977	0.04478489	1.9906497859557882e-7	0.0000830972093044097	-642.3	-596.64	91.317	0.0	0.673422	0.214643	0.0011728	1139	878	261	-0.2583026017239729	0.0	-0.024611636996269226	-0.3581991880393822
chr3_45186543_T_C	SNP	chr3:45186423-45186923	SN	Astro	Astro	119	0.7740741	56	61	0.23755279	0.06244347	0.0002557976598374747	0.0324369612878585	-908.08	-899.63	16.906	0.0000392684	0.362851	0.586886	0.00107217	1368	492	876	0.11794581026115647	0.0019934142081185846	-0.02457834780216217	-0.19449639961264387
chr2_46687917_C_T	SNP	chr2:46687488-46687988	SN	Astro	Astro	428	0.37777779	86	102	-0.17628781	0.04760039	0.0003624570068604377	0.042074753421891126	-351.3	-218.79	265.024	0.0	0.751223	0.0655536	0.00122863	1009	925	84	-0.41974108954639494	0.0	-0.024570584297180176	-0.23638366246097542
chr13_25287491_A_G	SNP	chr13:25287313-25287813	SN	Micro-PVM	Micro-PVM	177	0.38148147	79	103	-0.26777664	0.04718123	1.5938722512953296e-7	0.00006854005144552582	-64.59	-34.01	61.155	5.32907e-15	0.750499	0.0744612	0.00122119	159	142	17	-0.4097396456216918	1.5038200072674586e-12	-0.024556398391723633	-0.05704142978237903
chr1_93431153_A_G	SNP	chr1:93430732-93431232	SN	Astro	Astro	420	0.7888889	48	57	-0.3152697	0.04031252	8.486781595188427e-12	1.0063406541247672e-8	-5397.79	-5376.35	42.884	5.80973e-11	0.59146	0.347046	0.00108181	8573	5813	2760	-0.13021440459624128	9.644276041487036e-9	-0.0245397686958313	-0.053277058735816896
chr12_63863002_G_A	SNP	chr12:63862740-63863240	SN	Micro-PVM	Micro-PVM	261	0.15185185	38	41	-0.33725238	0.08505497	0.0001449375055809123	0.02095688418910884	-55.86	-43.33	25.061	5.55529e-7	0.739022	0.119471	0.00119806	128	109	19	-0.36083637257380086	0.00004632305898196424	-0.024536754935979843	-1.0664869899330114
chr8_125918348_A_G	SNP	chr8:125918214-125918714	SN	Micro-PVM	Micro-PVM	133	0.22222222	54	60	-0.38088056	0.08992107	0.00005397700960941828	0.009590278252617554	-206.59	-168.3	76.597	0.0	0.751572	0.120412	0.00118855	597	535	62	-0.3619103102809226	0.0	-0.024514993652701378	-0.3993809576518603
chr7_145313282_T_C	SNP	chr7:145312971-145313471	SN	OPC	OPC	310	0.6616542	75	90	-0.26854423	0.05617319	6.776017323060435e-6	0.0017201436549965196	-136.56	-45.54	182.042	0.0	0.768935	0.0244378	0.00122888	411	391	20	-0.469197582775714	0.0	-0.024501515552401543	-0.4857449412676025
chr21_28829834_G_A	SNP	chr21:28829410-28829910	SN	Oligo	Oligo	423	0.4037037	88	109	-0.0875013	0.025142351	0.0007678254404585826	0.07237530736336895	-255.53	-234.82	41.405	1.23746e-10	0.67213	0.216508	0.00117093	489	355	134	-0.25635973253450783	1.9588058868457605e-8	-0.024490684270858765	-0.7048330552372786
chr14_64226583_C_T	SNP	chr14:64226339-64226839	SN	Astro	Astro	243	0.3074074	67	83	-0.25374973	0.05031582	2.288418877118835e-6	0.000684964456192072	-1781.12	-1769.86	22.523	2.07657e-6	0.60772	0.312759	0.00112087	2983	2109	874	-0.16022147164682737	0.00015189664237492064	-0.02446790039539337	-0.23933708238672446
chr21_40482787_G_A	SNP	chr21:40482583-40483083	SN	Astro	Astro	203	0.22592592	54	61	-0.20213836	0.041457735	4.513862084398037e-6	0.001217828663127977	-430.4	-422.57	15.665	0.0000755973	0.624079	0.294813	0.00112609	748	553	195	-0.17916468964796733	0.0034683570343366677	-0.024455975741147995	-0.38541475668041913
chr2_46329934_G_A	SNP	chr2:46329606-46330106	SN	Astro	Astro	327	0.68888885	73	84	-0.17015043	0.048092682	0.0006341717805817779	0.06323821252190057	-1135.72	-1130.28	10.874	0.000975021	0.581789	0.386579	0.00105992	1830	1236	594	-0.10079329345868515	0.026783965211813487	-0.024417921900749207	-0.26417843616429826
chr1_108752551_G_T	SNP	chr1:108752096-108752596	SN	Oligo	Oligo	454	0.80370367	49	53	-0.27243173	0.041295126	2.6175199346721996e-9	1.7914398745125256e-6	-1735.05	-1728.93	12.246	0.000466231	0.597692	0.356344	0.00110512	2764	1906	858	-0.12648788934589472	0.015238858981952213	-0.02441702038049698	-0.5802463509841376
chr2_6828584_A_G	SNP	chr2:6828210-6828710	SN	Astro	Astro	373	0.39259258	86	106	-0.11414578	0.030505102	0.0003176481441106823	0.03810242575204699	-623.39	-617.3	12.195	0.000479143	0.574363	0.403806	0.00104658	995	583	412	-0.08718176511420828	0.015565051727510092	-0.02441275119781494	-0.18979355876093296
chr2_31110881_G_A	SNP	chr2:31110698-31111198	SN	Astro	Astro	182	0.42222223	92	114	-0.2347656	0.045233447	1.2486169122237998e-6	0.00040813469258564795	-537.21	-524.25	25.927	3.54599e-7	0.634624	0.276636	0.00114607	920	647	273	-0.19642473059280557	0.00003082726567470094	-0.024388998746871948	-0.14102324189320936
chr7_105582217_A_AT	Indel	chr7:105581942-105582442	SN	Oligo	Oligo	274	0.07037037	18	19	-0.19527748	0.05431281	0.0005232206945411422	0.05507948776141868	-28.39	-8.35	40.084	2.4326e-10	0.768708	0.0245655	0.00122874	112	109	3	-0.4690327484782991	3.690041215310327e-8	-0.024376618675887585	-1.0213662689813061
chr5_172978472_T_C	SNP	chr5:172978265-172978765	SN	Oligo	Oligo	206	0.5333333	101	126	-0.19251671	0.034094173	1.8056229440946132e-7	0.0000763631787364228	-14825.92	-14817.09	17.654	0.0000264985	0.576411	0.396971	0.00103863	23402	13917	9485	-0.0921734735181049	0.0014245163739406226	-0.02436503767967224	-0.030418801361689646
chr2_95807054_CGGGGGAGGGCACA_C	Indel	chr2:95806786-95807286	SN	Astro	Astro	267	0.6074074	81	106	-0.16714887	0.03761871	0.00002466624476720046	0.005056710800740065	-488.79	-480.62	16.339	0.0000529597	0.288147	0.636633	0.00118995	748	272	476	0.18841562317524174	0.002569951424703852	-0.024322181940078735	-0.19350956626374005
chr5_222836_T_C	SNP	chr5:222607-223107	SN	Oligo	Oligo	228	0.08888888	22	24	-0.29454297	0.062678725	9.120668360012675e-6	0.002213612013314176	-697.19	-663.5	67.381	2.22045e-16	0.671002	0.226469	0.00115082	1174	869	305	-0.2476586987211843	7.228276964718753e-14	-0.024288002401590347	-0.636866855290013
chr12_94984482_C_T	SNP	chr12:94984172-94984672	SN	Oligo	Oligo	309	0.3222222	70	87	-0.17610991	0.02503665	3.47771235674468e-10	2.921443101925841e-7	-8653.57	-8648.3	10.527	0.00117624	0.58218	0.385936	0.00106069	13507	8646	4861	-0.10135355680517621	0.03081287597091902	-0.024284876883029938	-0.1229177215856001
chr5_174070008_A_G	SNP	chr5:174069844-174070344	SN	Oligo	Oligo	163	0.32962963	68	89	-0.17229994	0.032455135	7.604964830027006e-7	0.00026694587806953607	-394.93	-379.94	29.977	4.37295e-8	0.627768	0.289034	0.00113128	714	486	228	-0.18473672614152237	4.548209361405893e-6	-0.024262810125947	-0.9818374028797763
chr8_6922347_G_C	SNP	chr8:6921937-6922437	SN	Astro	Astro	409	0.32592592	76	88	-0.2552335	0.049323004	1.3307355082386425e-6	0.00043116619361008643	-1024.36	-991.32	66.071	4.44089e-16	0.633442	0.278606	0.00114575	1737	1165	572	-0.19452704243636298	1.4071247897763843e-13	-0.02423834800720215	-0.04232166301153656
chr18_45205651_C_T	SNP	chr18:45205426-45205926	SN	Oligo	Oligo	224	0.8703703	33	35	-0.43607864	0.045110907	1.14645830104851e-15	2.8856172262662443e-12	-459.56	-416.49	86.131	0.0	0.749133	0.0887709	0.00121414	2015	1900	115	-0.394055988998261	0.0	-0.02423330955207348	-0.9244762523341281
chr22_21106160_A_G	SNP	chr22:21106157-21106657	SN	Micro-PVM	Micro-PVM	2	0.4185185	91	113	-0.3749249	0.06760687	2.786680851378456e-7	0.00011129979007989192	-1713.23	-1707.95	10.545	0.00116509	0.568918	0.420998	0.00105146	2632	1580	1052	-0.07471341002670934	0.030598009207173413	-0.02423069253563881	-0.24096446327609033
chr8_5369685_C_T	SNP	chr8:5369301-5369801	SN	Astro	Astro	383	0.3888889	85	105	0.47586268	0.06474274	7.907863666581232e-11	7.639217371241722e-8	-4603.72	-4514.04	179.361	0.0	0.245938	0.651855	0.00115555	9541	2322	7219	0.2260638031261104	0.0	-0.02420860528945923	-0.045742226389644924
chr20_52569928_A_G	SNP	chr20:52569630-52570130	SN	Astro	Astro	297	0.16666666	43	45	-0.2705823	0.07598152	0.0005869464916136988	0.059863232044131284	-554.91	-549.09	11.623	0.000651376	0.608001	0.318298	0.00109787	867	579	288	-0.1563766127351967	0.019730482798864416	-0.024197429418563843	-0.21497179129558974
chr17_74086459_A_G	SNP	chr17:74086187-74086687	SN	Astro	Astro	271	0.54444444	93	123	-0.2347076	0.039145626	3.925959477811881e-8	0.00001994687578202076	-607.73	-581.26	52.947	3.42726e-13	0.637489	0.265642	0.00116051	1127	818	309	-0.20586548352343126	7.765675161672694e-11	-0.02417026460170746	-0.2363614339877409
chr15_63122208_C_A	SNP	chr15:63121914-63122414	SN	Oligo	Oligo	293	0.08888888	23	24	-0.3321207	0.058516394	1.5925250424682983e-7	0.0000684903666775031	-1488.17	-1481.76	12.828	0.000341514	0.632959	0.27956	0.00114395	2630	1967	663	-0.19363925573056567	0.011926735622063058	-0.024095207452774048	-0.8374831739916155
chr3_164264959_G_C	SNP	chr3:164264697-164265197	SN	Micro-PVM	Micro-PVM	261	0.69259256	71	83	0.21544366	0.0623485	0.000832936997262539	0.07654597111321947	-230.09	-224.59	11.004	0.000908982	0.347807	0.590828	0.0010806	363	137	226	0.1294544737837392	0.025415727017352265	-0.024078592658042908	-0.06979781310219835
chr16_77779479_A_C	SNP	chr16:77779414-77779914	SN	OPC	OPC	64	0.47368422	98	126	-0.52150244	0.08708893	4.2793665786009625e-8	0.000021482632799138588	-341.7	-319.67	44.076	3.15793e-11	0.651522	0.246103	0.00115556	697	526	171	-0.22582871466369586	5.442013289810495e-9	-0.024060681462287903	-0.08909142134555181
chr20_50052803_A_C	SNP	chr20:50052511-50053011	SN	Micro-PVM	Micro-PVM	291	0.5555555	89	120	-0.50384724	0.0700268	1.6385103640771323e-10	1.4792000975002223e-7	-274.98	-260.26	29.434	5.78556e-8	0.680258	0.182964	0.00121879	703	596	107	-0.2880452537122548	5.87968292909836e-6	-0.024052124470472336	-0.633364870143942
chr17_83640256_T_G	SNP	chr17:83639948-83640448	SN	Astro	Astro	307	0.37037036	82	100	-0.23925036	0.056847535	0.00005969065873889458	0.010396648187787145	-1613.32	-1507.27	212.106	0.0	0.679592	0.199916	0.00118559	3271	2644	627	-0.2726956434733965	0.0	-0.023982565850019455	-0.33957452054319903
chr20_43008273_T_G	SNP	chr20:43008125-43008625	SN	Oligo	Oligo	147	0.9259259	20	20	-0.51977694	0.058095116	3.7507617932005014e-14	7.030485659687322e-11	-303.0	-288.94	28.119	1.14072e-7	0.708163	0.158207	0.00118868	750	652	98	-0.317390953057008	0.000010945153481553138	-0.023918133229017258	-0.7216273961548163
chr13_38429871_C_A	SNP	chr13:38429612-38430112	SN	Astro	Astro	258	0.3037037	68	82	-0.17175825	0.041554973	0.0000788114541832527	0.012966130354834605	-96.26	-89.73	13.06	0.000301602	0.652735	0.244198	0.00115653	186	136	50	-0.2277410910290958	0.010800954376978263	-0.023917417973279953	-0.37657169997667195
chr3_195534099_C_A	SNP	chr3:195533975-195534475	SN	Micro-PVM	Micro-PVM	123	0.52592593	101	128	0.3205763	0.06798378	8.554312824659737e-6	0.002096842899697893	-157.15	-144.43	25.446	4.55054e-7	0.234848	0.660786	0.00115453	360	86	274	0.2377857473030277	0.00003868446154173842	-0.023916631937026978	-0.08788489327227156
chr13_48547801_A_G	SNP	chr13:48547335-48547835	SN	Astro	Astro	465	0.737037	61	71	-0.32206357	0.0544121	5.5089787497551515e-8	0.000026841510469090378	-740.48	-723.63	33.681	6.49269e-9	0.658352	0.250857	0.00118472	1324	992	332	-0.2240931403010749	7.831586799081175e-7	-0.023895949125289917	-0.27563421204141614
chr22_45765162_A_C	SNP	chr22:45764779-45765279	SN	Micro-PVM	Micro-PVM	382	0.3074074	72	83	-0.46961862	0.07747628	2.9341750822810077e-8	0.000015445561074750624	-629.65	-598.54	62.207	3.10862e-15	0.664945	0.24266	0.00118493	1427	1136	291	-0.2326369951686031	9.018882617360453e-13	-0.023888960480690002	-0.39710072097923854
chr6_10015793_C_T	SNP	chr6:10015311-10015811	SN	OPC	OPC	481	0.3007519	65	80	-0.32637367	0.079599574	0.00009032219060795453	0.014447617698888183	-139.3	-108.38	61.845	3.66374e-15	0.737689	0.121137	0.00119764	445	394	51	-0.3589504742520604	1.0538093972601563e-12	-0.023874513804912567	-0.14490884708828178
chr3_23454380_A_G	SNP	chr3:23453978-23454478	SN	Oligo	Oligo	401	0.5111111	100	132	-0.105373204	0.027284836	0.00020899334388267156	0.02775779307935767	-1108.54	-1100.8	15.482	0.0000833122	0.587559	0.373888	0.00108364	1765	1133	632	-0.11111948968585894	0.0037615757827546385	-0.023868640884757042	-0.5311541528645698
chr4_153117188_C_T	SNP	chr4:153116822-153117322	SN	Astro	Astro	365	0.19259259	50	52	-0.22193538	0.059765864	0.0003503284151117049	0.040995581000485844	-544.32	-495.51	97.611	0.0	0.68663	0.172777	0.00120997	1246	1030	216	-0.29895788607726026	0.0	-0.02385803684592247	-0.5507092105403335
chr22_22832312_T_G	SNP	chr22:22832048-22832548	SN	Oligo	Oligo	263	0.107407406	28	29	-0.2567624	0.073091544	0.0006892835156763669	0.06707424127433319	-610.91	-602.66	16.495	0.000048789	0.623724	0.295655	0.00112494	1021	725	296	-0.17841880225674067	0.002397405650729577	-0.023848427459597588	-0.5534278142068896
chr17_18629165_A_C	SNP	chr17:18628931-18629431	SN	GabaN	GabaN	233	0.5291262	71	97	-0.45321107	0.080398425	4.915763153751989e-7	0.00018283420971343335	-1187.46	-1168.14	38.649	5.07185e-10	0.628815	0.286443	0.00113528	1826	1094	732	-0.18703578663065495	7.327879584775368e-8	-0.02384328842163086	-0.015034655853903178
chr12_124181604_G_A	SNP	chr12:124181572-124182072	SN	Oligo	Oligo	31	0.29999998	65	81	-0.1379253	0.03400088	0.00010427466229009137	0.016191743320561107	-287.14	-252.73	68.803	1.11022e-16	0.673711	0.214008	0.0011734	591	430	161	-0.25892371347239385	3.695886119046583e-14	-0.02382555603981018	-0.05163545576706796
chr19_37534938_G_A	SNP	chr19:37534797-37535297	SN	Micro-PVM	Micro-PVM	140	0.21851851	53	59	-0.3753168	0.079058036	7.539908365254399e-6	0.0018834885558981613	-159.39	-139.93	38.913	4.43046e-10	0.686682	0.191862	0.00123079	379	307	72	-0.28161366989018194	6.458332190814701e-8	-0.02380402572453022	-0.6078984264877865
chr11_90030062_A_C	SNP	chr11:90030001-90030501	SN	Oligo	Oligo	60	0.28888887	67	78	-0.19414015	0.039113488	3.1661378410181396e-6	0.0009012453893161099	-550.88	-546.3	9.156	0.00247915	0.595606	0.370985	0.00111109	836	522	314	-0.11619237092006857	0.052938327250800325	-0.023785054683685303	-0.02282071269311392
chr2_86223374_G_A	SNP	chr2:86223123-86223623	SN	Micro-PVM	Micro-PVM	250	0.11111111	27	30	-0.40812877	0.0947135	0.00004102413498345095	0.007677268173667269	-321.56	-296.05	51.018	9.15379e-13	0.715682	0.143328	0.00119695	1007	919	88	-0.333147460448656	1.9593965062715553e-10	-0.023783672600984573	-0.8847413207708792
chr2_38159064_A_G	SNP	chr2:38158910-38159410	SN	Micro-PVM	Micro-PVM	153	0.24074073	61	65	-0.3712514	0.08195258	0.000017662366567691445	0.0038401519542361675	-309.26	-272.5	73.512	0.0	0.690181	0.162537	0.00121884	725	618	107	-0.3093895050884349	0.0	-0.023780111223459244	-0.25925917465209425
chr10_29323494_A_G	SNP	chr10:29323241-29323741	SN	Astro	Astro	252	0.38518518	81	104	-0.1600854	0.04137075	0.00020350135427720873	0.027203308143681673	-295.21	-280.7	29.032	7.11821e-8	0.629742	0.288958	0.0011347	544	385	159	-0.18547077391966915	7.106324867350096e-6	-0.023776281625032425	-0.28385562603116554
chr10_123410945_C_CT	Indel	chr10:123410843-123411343	SN	Oligo	Oligo	101	0.08148148	21	22	-0.21682781	0.05781819	0.0003086647582418184	0.037303465230236456	-651.08	-632.55	37.055	1.14825e-9	0.656818	0.239554	0.001156	1123	844	279	-0.23275158081689296	1.5690060848767794e-7	-0.023772239685058594	-0.052980046598823605
chr17_917565_A_G	SNP	chr17:917335-917835	SN	Astro	Astro	229	0.23703703	58	64	-0.21309312	0.05210444	0.00009241438557950914	0.01472047527804277	-782.28	-764.05	36.474	1.5474e-9	0.654356	0.242193	0.00115619	1537	1219	318	-0.22986083303868504	2.0718163510648936e-7	-0.023767054080963135	-0.15918126107305453
chr16_90573590_G_C	SNP	chr16:90573563-90574063	SN	Micro-PVM	Micro-PVM	26	0.537037	96	125	-0.5487224	0.07010847	8.242426814229556e-12	9.799691108018006e-9	-383.1	-310.85	144.504	0.0	0.715533	0.146415	0.00119413	805	675	130	-0.33013476451015605	0.0	-0.02375204861164093	-0.06821985747586834
chr5_57360658_A_G	SNP	chr5:57360395-57360895	SN	OPC	OPC	262	0.18421052	46	49	-0.39892748	0.10065662	0.00014790388189820264	0.02127593003685304	-400.21	-378.1	44.233	2.91583e-11	0.674077	0.233294	0.00118001	901	756	145	-0.2428901739200393	5.049745219581279e-9	-0.023739024996757507	-0.05544564910927763
chr18_48184056_G_A	SNP	chr18:48183710-48184210	SN	Astro	Astro	345	0.47037035	90	127	-0.1397744	0.031542893	0.000025822907790812913	0.0052495980939196215	-157.6	-153.65	7.891	0.00496718	0.593835	0.338988	0.00108477	281	183	98	-0.1365998694286054	0.08526655002065556	-0.02372133731842041	-0.10006856562628608
chr8_120199123_G_A	SNP	chr8:120198841-120199341	SN	Oligo	Oligo	281	0.14074074	37	38	-0.20654476	0.043982636	9.236437305888136e-6	0.0022364625476112335	-432.07	-406.37	51.39	7.57283e-13	0.674199	0.20129	0.00118704	805	620	185	-0.2700827765968504	1.6398945913261098e-10	-0.02372027188539505	-0.5651896356470081
chr11_6563295_A_T	SNP	chr11:6563034-6563534	SN	Oligo	Oligo	260	0.69259256	77	83	-0.103233986	0.029231502	0.0006477574079982999	0.06419733289154818	-302.76	-285.68	34.161	5.0746e-9	0.662971	0.231862	0.00115493	593	468	125	-0.24088796456992534	6.241237716437617e-7	-0.02372026164084673	-0.710436810748873
chr7_67553179_A_G	SNP	chr7:67552938-67553438	SN	Astro	Astro	240	0.6222222	80	102	-0.2424685	0.046685565	1.230285564033419e-6	0.0004029883019140953	-690.1	-676.43	27.332	1.7135e-7	0.644722	0.25829	0.00116197	1220	891	329	-0.21396836365408212	0.00001588313053493242	-0.023718731477856636	-0.4729058336932641
chr7_79278421_C_A	SNP	chr7:79278255-79278755	SN	Astro	Astro	165	0.074074075	17	20	-0.30498984	0.0886282	0.000872723980409682	0.07904834956988341	-50.37	-43.47	13.787	0.000204794	0.717831	0.143305	0.00119335	102	87	15	-0.3335861002211033	0.007901042960646256	-0.023695245385169983	-0.5231268188448035
chr5_180869099_C_T	SNP	chr5:180869064-180869564	SN	GabaN	GabaN	34	0.33980584	54	70	0.9558854	0.09255949	6.227645265446206e-15	1.3573205439413051e-11	-42.41	-32.4	20.025	7.64316e-6	0.0994393	0.756737	0.00123727	138	10	128	0.3838565141314937	0.0004827292056921172	-0.023689359426498413	-0.06970820936290878
chr14_18528162_G_C	SNP	chr14:18527988-18528488	SN	Micro-PVM	Micro-PVM	173	0.28148147	67	76	-0.46548697	0.078846075	5.8905582410480554e-8	0.000028472760940640388	-695.25	-679.44	31.622	1.87324e-8	0.629989	0.270324	0.00117071	1252	928	324	-0.19974442221760652	2.088277783807185e-6	-0.02368369698524475	-0.06918968676670989
chr10_65590137_T_C	SNP	chr10:65589671-65590171	SN	Micro-PVM	Micro-PVM	465	0.4259259	88	115	0.3316288	0.07762954	0.00004715474364658292	0.008599067223148153	-1716.33	-1711.4	9.869	0.00168131	0.384161	0.582841	0.00106309	2802	892	1910	0.10272988060004018	0.0400472949893604	-0.023682236671447754	-0.010349290271837619
chr6_132394295_C_A	SNP	chr6:132394089-132394589	SN	Oligo	Oligo	205	0.11851852	29	32	-0.2922606	0.037518736	9.83498775628405e-12	1.1501657421597981e-8	-131.67	-87.58	88.175	0.0	0.760533	0.0518218	0.00122374	690	670	20	-0.4362079229420445	0.0	-0.023680472746491432	-0.4416325825214469
chr12_30893148_C_T	SNP	chr12:30892948-30893448	SN	Micro-PVM	Micro-PVM	199	0.43703702	99	118	-0.31791297	0.07971006	0.00013334805752649072	0.019637044424157517	-252.07	-211.58	80.964	0.0	0.717802	0.143412	0.00119328	566	466	100	-0.3334769290791836	0.0	-0.023651909083127975	-0.4916510828432199
chr3_60156160_C_T	SNP	chr3:60155707-60156207	SN	Oligo	Oligo	452	0.28148147	62	76	-0.1564028	0.04154257	0.000293343661440871	0.03592154243823614	-901.73	-897.41	8.643	0.00328401	0.578327	0.390616	0.00105191	1388	895	493	-0.09686379900572067	0.06437603099711783	-0.023614615201950073	-0.0834766699717171
chr13_25185580_G_A	SNP	chr13:25185320-25185820	SN	Oligo	Oligo	259	0.05185185	12	14	-0.36628798	0.09220083	0.00014104388217861196	0.020515181978598605	-156.08	-142.76	26.645	2.44456e-7	0.689427	0.165533	0.00121608	355	308	47	-0.3063850940394872	0.00002199704400366242	-0.02357848733663559	-0.47129911252347423
chr15_75806810_G_A	SNP	chr15:75806562-75807062	SN	Oligo	Oligo	247	0.048148148	13	13	-0.3888003	0.1012262	0.00022504814579049019	0.029392941286545012	-958.15	-947.5	21.296	3.93494e-6	0.640059	0.262325	0.00115779	1978	1556	422	-0.20929781556410582	0.0002682905075484043	-0.023577779531478882	-0.1699002602570685
chr4_86779293_C_T	SNP	chr4:86779113-86779613	SN	Micro-PVM	Micro-PVM	179	0.55925924	91	119	-0.5431861	0.07612532	2.166529273558006e-10	1.9071802837264404e-7	-484.83	-454.34	60.99	5.77316e-15	0.719686	0.141457	0.0011933	1303	1151	152	-0.335733438000425	1.623408045608085e-12	-0.023573894053697586	-0.3358056005626042
chr3_112918832_G_C	SNP	chr3:112918643-112919143	SN	Astro	Astro	188	0.35925925	78	97	-0.25351655	0.048171718	9.224535813266897e-7	0.00031405004735384065	-1330.42	-1317.74	25.36	4.7571e-7	0.6256	0.293174	0.00112839	2288	1673	615	-0.18090738309965237	0.00004028124972642263	-0.023562930524349213	-0.15564219258394285
chr17_82815315_T_C	SNP	chr17:82815077-82815577	SN	Astro	Astro	237	0.5111111	99	132	-0.69859666	0.058609765	2.3354977015365235e-20	1.2996630992315052e-16	-754.43	-583.72	341.409	0.0	0.7579	0.0582677	0.00122729	4558	4411	147	-0.4286081769714729	0.0	-0.02356058359146118	-0.38043801881234973
chr2_159329814_T_A	SNP	chr2:159329548-159330048	SN	Astro	Astro	265	0.26296297	64	71	-0.25862613	0.0560371	0.000012683352850334546	0.002911866219566934	-313.55	-300.07	26.952	2.08543e-7	0.635754	0.266207	0.00116424	542	377	165	-0.20485752709928695	0.000019017058041167258	-0.023556377738714218	-0.29814436594437543
chr13_41083293_G_A	SNP	chr13:41083086-41083586	SN	Oligo	Oligo	206	0.3148148	64	85	-0.10235653	0.026857357	0.00024977315757435597	0.03184452880808898	-167.31	-162.1	10.432	0.00123833	0.603946	0.32363	0.00109579	278	183	95	-0.15110136527896367	0.03200740903693123	-0.023555707186460495	-0.4093332763772284
chr2_739323_G_T	SNP	chr2:738951-739451	SN	Oligo	Oligo	371	0.25555554	58	69	0.16484585	0.032079294	1.5447635893379845e-6	0.0004904403035431037	-52.92	-48.89	8.048	0.00455418	0.293905	0.62459	0.00112701	111	44	67	0.18001458908322843	0.08045753801353336	-0.023554258048534393	-0.11644758582323145
chr2_116969059_A_T	SNP	chr2:116968730-116969230	SN	Oligo	Oligo	328	0.3888889	83	105	-0.1583825	0.028400643	2.4392916895309724e-7	0.00009898248167391037	-262.0	-204.7	114.593	0.0	0.751747	0.120871	0.00118804	711	633	78	-0.36148463588878527	0.0	-0.02355019375681877	-0.259865100870059
chr16_23786659_GC_G	Indel	chr16:23786376-23786876	SN	Oligo	Oligo	282	0.11481481	28	31	0.18306646	0.045548156	0.00011935105429214717	0.018002793506954565	-2477.19	-2471.91	10.547	0.00116401	0.388991	0.574498	0.00104715	3775	1366	2409	0.09626835386807742	0.030576167458313718	-0.023540504276752472	-0.13320388557341345
chr16_1025740_G_A	SNP	chr16:1025538-1026038	SN	Astro	Astro	201	0.7592592	61	65	-0.2837673	0.063161105	0.000020397805421911102	0.004325245643347088	-522.86	-507.67	30.394	3.52587e-8	0.646724	0.262475	0.00116474	978	740	238	-0.21131182502400464	3.733479705343693e-6	-0.02350572869181633	-0.2767073050850035
chr1_155495715_T_A	SNP	chr1:155495460-155495960	SN	Astro	Astro	254	0.46666667	96	126	-0.24102388	0.047368117	1.9012953031634821e-6	0.0005846767692077886	-957.78	-914.42	86.723	0.0	0.696321	0.172077	0.00124326	2075	1724	351	-0.301845467170583	0.0	-0.02345431223511696	-0.3283596656604564
chr6_126819870_G_C	SNP	chr6:126819605-126820105	SN	Astro	Astro	264	0.75185186	58	67	-0.33771414	0.049876828	1.178145604404407e-9	8.787515880609706e-7	-679.06	-602.02	154.072	0.0	0.715871	0.145808	0.00119435	1639	1395	244	-0.33078617443386693	0.0	-0.023446325212717056	-0.37634718050009397
chr20_23157836_T_C	SNP	chr20:23157482-23157982	SN	Micro-PVM	Micro-PVM	353	0.11111111	29	30	-0.35129583	0.10238426	0.0009019411479085677	0.08087068225753752	-189.58	-178.54	22.079	2.61623e-6	0.676147	0.192041	0.00119371	451	388	63	-0.27880251742710105	0.000186644548132076	-0.023435937240719795	-0.6528196836095996
chr8_63288412_G_A	SNP	chr8:63288391-63288891	SN	Micro-PVM	Micro-PVM	20	0.25555554	56	69	-0.36215305	0.09348094	0.00020026075364075675	0.026877780706055506	-211.18	-178.46	65.43	5.55112e-16	0.760458	0.122599	0.00121823	482	393	89	-0.3611652475434768	1.7434377259903835e-13	-0.023430466651916504	-0.03060072755631263
chr18_79779983_G_A	SNP	chr18:79779694-79780194	SN	Oligo	Oligo	288	0.107407406	28	29	-0.23167251	0.063465275	0.0004344939188448606	0.04809032654790617	-2524.14	-2484.0	80.272	0.0	0.621003	0.301672	0.00110003	3971	2632	1339	-0.17304630557888745	0.0	-0.02343030460178852	-0.3458075507404206
chr4_6972511_A_G	SNP	chr4:6972259-6972759	SN	Astro	Astro	251	0.5185185	92	130	-0.24933904	0.048634455	1.6225744893529356e-6	0.000511716358917578	-1519.2	-1510.35	17.705	0.0000257932	0.610614	0.314586	0.00109745	2410	1620	790	-0.15998054474708173	0.0013919321037206443	-0.02337849885225296	-0.2835011834069143
chr1_184149923_C_G	SNP	chr1:184149792-184150292	SN	Micro-PVM	Micro-PVM	130	0.44444445	91	120	0.18920144	0.048387628	0.00017629809106919523	0.024370341190170633	-174.99	-165.79	18.401	0.0000178966	0.254261	0.645146	0.00115536	322	104	218	0.21730151088439376	0.0010139706663831768	-0.023372113704681396	-0.06493793342818943
chr16_10575160_T_C	SNP	chr16:10575131-10575631	SN	Astro	Astro	28	0.45925924	96	124	-0.12830217	0.028684257	0.000022014638689388906	0.004604648282692995	-229.02	-225.29	7.47	0.00627448	0.584478	0.382622	0.00106672	376	228	148	-0.10436149312377213	0.0994071006720708	-0.023371659219264984	-0.20208682300934155
chr2_120808331_T_C	SNP	chr2:120808157-120808657	SN	Astro	Astro	173	0.36296296	80	98	-0.20614262	0.048531186	0.00005163482802937296	0.009244049437492538	-784.51	-773.72	21.575	3.40312e-6	0.599053	0.331841	0.00109842	1257	832	425	-0.1435243969775291	0.00023587652004555102	-0.023370016366243362	-0.19630792567853828
chr1_155495715_T_A	SNP	chr1:155495460-155495960	SN	Oligo	Oligo	254	0.46666667	96	126	-0.35360584	0.03183826	1.1118201246946634e-18	4.661500169332543e-15	-1128.15	-1061.33	133.651	0.0	0.718655	0.142459	0.00119349	3246	2906	340	-0.3345642969455844	0.0	-0.023362139239907265	-0.6187533839403048
chr8_134826470_T_C	SNP	chr8:134826201-134826701	SN	Micro-PVM	Micro-PVM	268	0.4148148	99	112	-0.6029947	0.07671573	7.029332499380312e-12	8.474027241029904e-9	-465.51	-244.79	441.45	0.0	0.746611	0.0445449	0.00125716	1688	1617	71	-0.4436964320180131	0.0	-0.023359153419733047	-0.20264918722197933
chr4_1727757_T_C	SNP	chr4:1727487-1727987	SN	Astro	Astro	269	0.17777777	43	48	-0.360769	0.050578643	2.192914596726619e-10	1.926923463857027e-7	-270.41	-179.27	182.279	0.0	0.760138	0.0792953	0.00124104	830	778	52	-0.40553710461569725	0.0	-0.02334566041827202	-0.2323915328975854
chr2_225423528_A_G	SNP	chr2:225423373-225423873	SN	Astro	Astro	154	0.65185183	77	94	-0.20313784	0.04876476	0.00006996359494580975	0.011798402133408036	-1547.76	-1537.49	20.538	5.84517e-6	0.588132	0.366902	0.00108469	2385	1462	923	-0.11582310158591208	0.00038089040411917854	-0.023344509303569794	-0.20996306882994276
chr9_126373789_G_C	SNP	chr9:126373715-126374215	SN	Astro	Astro	73	0.34444442	77	93	-0.52549064	0.06559174	3.4075544426835965e-12	4.3815497461875415e-9	-1315.4	-1228.86	173.072	0.0	0.727517	0.130729	0.00119774	2809	2036	773	-0.34767887062683656	0.0	-0.02334114909172058	-0.04865702581117193
chr10_45390392_C_T	SNP	chr10:45390159-45390659	SN	Micro-PVM	Micro-PVM	232	0.56666666	93	117	-0.3079739	0.06534216	8.63014971731715e-6	0.002112580030950413	-151.81	-90.0	123.618	0.0	0.750511	0.0737086	0.00122186	381	344	37	-0.41057164862374057	0.0	-0.023325632326304913	-0.8600956248316853
chr4_2762730_G_A	SNP	chr4:2762256-2762756	SN	Micro-PVM	Micro-PVM	473	0.23333333	58	63	-0.28334838	0.07810286	0.00046892993594283624	0.050894282614581385	-291.61	-280.8	21.62	3.32299e-6	0.647084	0.252237	0.00115589	564	402	162	-0.2195250639093272	0.00023093219722571101	-0.023312028497457504	-0.3574229932949149
chr8_72444703_T_C	SNP	chr8:72444519-72445019	SN	Astro	Astro	183	0.48148146	98	130	-0.1627032	0.0487079	0.0012099012088535954	0.09867907205700363	-1625.95	-1620.36	11.169	0.00083163	0.576446	0.396568	0.00103946	2422	1470	952	-0.09243340794685384	0.0237641430101126	-0.023292455822229385	-0.32214726124964166
chr19_57843164_T_C	SNP	chr19:57842956-57843456	SN	Micro-PVM	Micro-PVM	207	0.5	92	135	-0.362807	0.0555573	3.55254938823842e-9	2.357430827919044e-6	-55.41	-17.31	76.199	0.0	0.748547	0.0855027	0.00120968	225	201	24	-0.3974848860925194	0.0	-0.02328728511929512	-0.18456582051053694
chr3_129244595_A_T	SNP	chr3:129244456-129244956	SN	Astro	Astro	138	0.74814814	60	68	0.20590205	0.058617845	0.0006899014430383831	0.06711303398902081	-5081.15	-5070.8	20.7	5.37242e-6	0.386472	0.591516	0.0010961	7839	2885	4954	0.10482950711051664	0.0003535349186807301	-0.023285187780857086	-0.22032652674837516
chr10_47195348_G_C	SNP	chr10:47195088-47195588	SN	Astro	Astro	259	0.45185184	99	122	-0.22964293	0.044554666	1.4489673571730663e-6	0.00046395904459026524	-178.66	-170.12	17.085	0.0000357474	0.629112	0.30359	0.00114688	301	193	108	-0.17450482576428483	0.0018397662246406334	-0.023274991661310196	-0.3039857867120168
chr3_131539864_T_G	SNP	chr3:131539610-131540110	SN	Oligo	Oligo	253	0.055555556	14	15	-0.25582945	0.06462226	0.0001482216775357335	0.0213088666845558	-875.18	-870.37	9.614	0.00193145	0.636741	0.289908	0.00116371	1604	1235	369	-0.18714367576072494	0.04427263608873254	-0.0232744961977005	-0.3038697382654276
chr22_24392033_G_C	SNP	chr22:24391743-24392243	SN	Oligo	Oligo	289	0.17407407	47	47	0.23415963	0.054744713	0.000046218497362298085	0.008455972909056857	-7316.78	-7285.39	62.799	2.33147e-15	0.590891	0.348243	0.00108062	11479	7079	4400	-0.12918710216007517	6.8500737184531e-13	-0.02327008917927742	-0.28528175693435376
chr16_84441820_C_G	SNP	chr16:84441549-84442049	SN	Oligo	Oligo	270	0.61851853	82	103	-0.64040333	0.03337518	6.393312997285389e-34	4.7560405922091884e-29	-614.37	-321.44	585.86	0.0	0.763377	0.0322536	0.00122751	3942	3877	65	-0.4594615893355535	0.0	-0.02326664887368679	-0.8674858550698188
chr11_47590612_C_T	SNP	chr11:47590364-47590864	SN	Astro	Astro	247	0.6962963	70	82	-0.25934246	0.04112558	9.818061144300402e-9	5.8592679279727515e-6	-190.7	-161.91	57.58	3.24185e-14	0.723366	0.150203	0.00122292	449	384	65	-0.32805823008829293	8.35863429017739e-12	-0.023264680057764053	-0.4332891222616073
chr1_10038344_C_T	SNP	chr1:10038188-10038688	SN	Oligo	Oligo	155	0.29999998	72	81	-0.17944548	0.034576256	1.2498699461272166e-6	0.00040843665007106087	-2083.17	-2079.2	7.948	0.00481417	0.569726	0.42654	0.00105902	3259	2065	1194	-0.07186133020699287	0.08349605883055422	-0.02326364815235138	-0.10573359497002088
chr9_4969887_A_G	SNP	chr9:4969585-4970085	SN	Astro	Astro	301	0.45925924	89	124	0.24702626	0.049414895	2.7402272503035245e-6	0.0007966697207238354	-1092.32	-1080.82	22.999	1.62109e-6	0.29537	0.623791	0.00112544	1858	515	1343	0.17865259731428984	0.00012174217433078153	-0.02324291318655014	-0.1593127339321132
chr9_116074447_C_T	SNP	chr9:116074142-116074642	SN	OPC	OPC	304	0.46616542	96	124	-0.37740842	0.08789876	0.000044250667081813506	0.00816216187357665	-333.07	-319.96	26.208	3.06604e-7	0.6346	0.276647	0.00114636	599	462	137	-0.19640832836761057	0.000027038569576001057	-0.02322799526154995	-0.6222355224069465
chr9_139560555_A_G	SNP	chr9:139560297-139560797	SN	Oligo	Oligo	257	0.18518518	43	50	-0.25800547	0.044951946	1.207209523975577e-7	0.00005364850142431524	-208.96	-137.22	143.484	0.0	0.751469	0.0658763	0.00122823	734	697	37	-0.41940211805218675	0.0	-0.023227866739034653	-0.6783643094625171
chr1_155495715_T_A	SNP	chr1:155495460-155495960	SN	Micro-PVM	Micro-PVM	254	0.46666667	96	126	-0.2955871	0.071025595	0.00007099446775284567	0.011937497677189615	-195.84	-183.97	23.757	1.09303e-6	0.67289	0.220553	0.00114712	464	382	82	-0.25314261793981263	0.00008534083410849775	-0.023209217935800552	-0.5615024558977999
chr22_27585711_G_A	SNP	chr22:27585254-27585754	SN	Micro-PVM	Micro-PVM	456	0.21481481	53	58	-0.4624285	0.104558125	0.0000266801611736839	0.0053887939298654765	-107.71	-99.26	16.907	0.0000392665	0.674275	0.210574	0.00117803	207	151	56	-0.26202267279501923	0.001993336649066439	-0.023192446678876877	-0.18314105026903826
chr3_199482786_T_G	SNP	chr3:199482552-199483052	SN	Micro-PVM	Micro-PVM	233	0.39259258	86	106	0.24201453	0.06830895	0.0006237555586486267	0.06247884087405141	-494.66	-475.18	38.96	4.32687e-10	0.262973	0.646184	0.00116539	1316	217	1099	0.21075072842204368	6.316352821002426e-8	-0.023179546929895878	-0.8473747546172463
chr1_120428333_C_T	SNP	chr1:120428045-120428545	SN	GabaN	GabaN	287	0.4514563	71	93	-0.2832839	0.08261055	0.0011004703909974073	0.09256086182439754	-486.01	-481.56	8.916	0.00282709	0.593722	0.340507	0.00108428	769	475	294	-0.13552084124984343	0.05802301596073119	-0.023159995675086975	-0.10924413255823318
chr11_19621876_T_C	SNP	chr11:19621630-19622130	SN	Astro	Astro	245	0.662963	75	91	-0.17693727	0.045663837	0.00019977103969586867	0.026826170661720366	-1064.19	-1057.77	12.847	0.00033802	0.586848	0.363074	0.00107209	1714	1158	556	-0.11778546027989667	0.011829009397567534	-0.02314767614006996	-0.35626073409112013
chr3_160429953_C_CTGTT	Indel	chr3:160429687-160430187	SN	Oligo	Oligo	265	0.7037037	67	80	-0.26208407	0.03868756	1.1597462065220857e-9	8.662945911852196e-7	-344.18	-263.9	160.545	0.0	0.744804	0.116244	0.00119612	919	810	109	-0.3649970733338908	0.0	-0.023101890459656715	-0.7340216678788334
chr1_88950933_T_C	SNP	chr1:88950726-88951226	SN	Astro	Astro	206	0.37777779	80	102	-0.2247038	0.04205087	6.571392544916219e-7	0.0002352840108848066	-1737.24	-1727.65	19.181	0.0000118862	0.599138	0.320542	0.00109007	2864	2005	859	-0.15146355254001392	0.000710038422096071	-0.023091305047273636	-0.33639157248334683
chr15_78038003_T_C	SNP	chr15:78037732-78038232	SN	Astro	Astro	270	0.4074074	85	110	-0.23337078	0.054081824	0.000040100597240065745	0.007530877155440039	-1466.2	-1447.08	38.24	6.25695e-10	0.629479	0.285253	0.00113707	2339	1553	786	-0.1881567497365349	8.910810483228972e-8	-0.02308736741542816	-0.12417369492930708
chr10_81312877_G_A	SNP	chr10:81312662-81313162	SN	Astro	Astro	214	0.47407407	103	128	-0.25229216	0.052335866	5.6311643843678435e-6	0.0014701721170830226	-1559.64	-1524.27	70.749	0.0	0.625859	0.291576	0.00112918	2569	1805	764	-0.1821834789385624	0.0	-0.02306700497865677	-0.20726037341454928
chr12_6503917_C_G	SNP	chr12:6503422-6503922	SN	Oligo	Oligo	494	0.29999998	71	81	-0.15419921	0.030650645	2.406280449051078e-6	0.0007143752716794835	-38935.9	-38914.27	43.273	4.76208e-11	0.56682	0.415848	0.00103747	58176	35335	22841	-0.07681739916228064	7.998738301354742e-9	-0.023065686225891113	-0.026214713501512388
chr15_82689738_T_C	SNP	chr15:82689362-82689862	SN	Oligo	Oligo	375	0.6481481	82	95	-0.14364313	0.041819166	0.0008910711384719977	0.08020069988418123	-440.41	-429.64	21.528	3.48787e-6	0.608812	0.317604	0.00109685	759	509	250	-0.15716913352101003	0.0002411344136709972	-0.023055456578731537	-0.6000858257790882
chr6_147071849_G_A	SNP	chr6:147071626-147072126	SN	Astro	Astro	222	0.5925926	88	110	-0.14371291	0.04204999	0.0009424739396791901	0.08333854888309343	-953.92	-946.86	14.118	0.000171719	0.584969	0.379619	0.00107205	1439	885	554	-0.10644440942661532	0.006839113560706106	-0.023033902049064636	-0.3048266004139295
chr1_202332379_T_G	SNP	chr1:202332073-202332573	SN	Astro	Astro	305	0.16666666	40	45	-0.2816403	0.061567806	0.000014869059569282552	0.003327100073506964	-371.93	-359.07	25.709	3.96931e-7	0.655046	0.259036	0.00117055	766	621	145	-0.2166162335545389	0.000034169654211332464	-0.022990457713603973	-0.33716792174965393
chr3_88962882_G_A	SNP	chr3:88962599-88963099	SN	Oligo	Oligo	282	0.19259259	46	52	-0.27945158	0.044048525	8.26885618309446e-9	5.01945575953215e-6	-500.03	-450.47	99.11	0.0	0.688289	0.167782	0.00121436	1180	1016	164	-0.3040092468965775	0.0	-0.022989017888903618	-0.6266758032537769
chr9_81252191_C_T	SNP	chr9:81251848-81252348	SN	Astro	Astro	342	0.5148148	100	131	-0.30139098	0.058381036	1.400047717446064e-6	0.0004503005093026479	-2817.55	-2781.66	71.784	0.0	0.609991	0.315789	0.00109742	4546	3074	1472	-0.15889412171358203	0.0	-0.022984236478805542	-0.17790001892084462
chr4_108943348_C_G	SNP	chr4:108942882-108943382	SN	Oligo	Oligo	465	0.76666665	54	63	-0.38389117	0.037803795	1.0804625263203478e-16	3.264021836802324e-13	-291.0	-251.55	78.891	0.0	0.713611	0.149873	0.00119231	809	726	83	-0.3264322210950058	0.0	-0.022983424365520477	-0.7375348993719975
chr9_734176_C_G	SNP	chr9:734006-734506	SN	Oligo	Oligo	169	0.15925926	40	43	-0.1777966	0.04800801	0.000362478448319172	0.04207678643167531	-2235.8	-2226.95	17.705	0.000025789	0.604416	0.322461	0.00109381	3759	2683	1076	-0.15209946950889924	0.0013917825418327094	-0.022974316030740738	-0.28370399399170143
chr1_172000801_A_G	SNP	chr1:172000514-172001014	SN	Micro-PVM	Micro-PVM	286	0.4074074	86	110	-0.30148122	0.07840567	0.00022172471925491826	0.029053811726816217	-1036.28	-1022.31	27.945	1.24795e-7	0.624979	0.293212	0.00112807	1885	1428	457	-0.18066339138588816	0.000011882067050458185	-0.0229644775390625	-0.01665087043126756
chr1_64070052_G_A	SNP	chr1:64069838-64070338	SN	Oligo	Oligo	213	0.45925924	99	124	-0.29073837	0.038368512	2.6978098275742942e-11	2.8744484832869376e-8	-2847.08	-2789.07	116.022	0.0	0.63792	0.263326	0.00116012	5395	3994	1401	-0.20782006244687912	0.0	-0.022964388132095337	-0.5046053791327143
chr1_200172804_C_T	SNP	chr1:200172584-200173084	SN	Astro	Astro	219	0.2962963	69	80	-0.20733349	0.05083602	0.00009628081784660139	0.015205700578293391	-311.8	-301.11	21.38	3.76748e-6	0.63098	0.282905	0.00114001	627	446	181	-0.1904369805828961	0.0002580884016800747	-0.022963307797908783	-0.1509121284608539
chr2_177184448_C_T	SNP	chr2:177184204-177184704	SN	Astro	Astro	243	0.22222222	54	60	-0.1862068	0.05183508	0.0005287564658473259	0.05550786853574333	-89.07	-80.74	16.657	0.0000447776	0.669324	0.237084	0.00118352	178	140	38	-0.23843567135329785	0.0022293348207563573	-0.02294742688536644	-0.4100694732278023
chr12_89809649_T_C	SNP	chr12:89809342-89809842	SN	Oligo	Oligo	306	0.88148147	29	32	-0.19682235	0.037487887	9.718012221379939e-7	0.0003288750452735603	-99.08	-89.83	18.483	0.0000171404	0.684442	0.17551	0.00120565	194	157	37	-0.2959072134258657	0.000977017392852734	-0.02290242724120617	-0.5757511699199576
chr8_31475943_G_A	SNP	chr8:31475621-31476121	SN	Oligo	Oligo	321	0.9	26	27	-0.157782	0.045805667	0.0008631603179181561	0.0784798586227143	-97.19	-92.01	10.36	0.0012874	0.663319	0.262361	0.00119961	161	116	45	-0.21657484227810908	0.03294323714219512	-0.022897867485880852	-0.6115779783768507
chr11_8465674_G_A	SNP	chr11:8465321-8465821	SN	Micro-PVM	Micro-PVM	352	0.25555554	61	69	-0.3486666	0.08285761	0.0000598259026631617	0.010413064585005192	-97.16	-68.12	58.077	2.52021e-14	0.757275	0.0968467	0.00123899	347	316	31	-0.386612528401983	6.576023106065183e-12	-0.02288804017007351	-0.6574133573936649
chr12_124909875_C_T	SNP	chr12:124909832-124910332	SN	OPC	OPC	42	0.2932331	66	78	-0.34222713	0.09642025	0.0006163464672871695	0.061956706641676226	-167.22	-159.62	15.202	0.0000966133	0.6479	0.261624	0.00116478	310	217	93	-0.21235063615693484	0.0042558798087728895	-0.02288363128900528	-0.4236503411439885
chr13_98129586_G_C	SNP	chr13:98129332-98129832	SN	OPC	OPC	253	0.68421054	66	84	-0.403031	0.080633804	2.8307654488456244e-6	0.0008190353129165352	-215.14	-200.29	29.699	5.04513e-8	0.672935	0.220524	0.00114707	437	347	90	-0.25317949676482077	5.18669660182141e-6	-0.022871708497405052	-0.4264136788488382
chr5_63515247_C_T	SNP	chr5:63514959-63515459	SN	Micro-PVM	Micro-PVM	287	0.22592592	51	61	-0.33679375	0.0656097	1.5796561918704529e-6	0.0005002431711258694	-30.45	-21.08	18.75	0.0000148999	0.75407	0.117718	0.00122604	85	79	6	-0.3649694650534304	0.0008647352102438521	-0.02280290052294731	-0.6922883986339654
chr1_110258662_C_T	SNP	chr1:110258485-110258985	SN	OPC	OPC	176	0.2932331	65	78	-0.43425152	0.08465455	1.655649514822484e-6	0.0005206454662333966	-60.0	-24.62	70.763	0.0	0.765319	0.0400348	0.00122987	174	167	7	-0.4502891772535251	0.0	-0.02280140295624733	-0.3790527283511236
chr19_17289028_G_C	SNP	chr19:17288839-17289339	SN	Oligo	Oligo	188	0.23703703	58	64	-0.12787655	0.033351813	0.00023042496907418365	0.029936070064599495	-117.79	-95.68	44.227	2.92379e-11	0.689312	0.164902	0.00121703	207	164	43	-0.3069546975348098	5.062057575414154e-9	-0.02278532087802887	-0.37044896635972346
chr14_72526015_C_A	SNP	chr14:72525925-72526425	SN	Micro-PVM	Micro-PVM	89	0.04444444	12	12	1.3599336	0.1272971	8.459955067490032e-18	3.047257609623147e-14	-66.02	-48.79	34.461	4.34948e-9	0.0760787	0.750234	0.00122038	244	14	230	0.40792989143214187	5.407714137920148e-7	-0.022777900099754333	-0.06053670510461484
chr4_7323598_T_C	SNP	chr4:7323283-7323783	SN	Oligo	Oligo	314	0.5148148	101	131	-0.32471418	0.0448005	1.2780857576188378e-10	1.1823158559557991e-7	-15252.05	-15238.35	27.398	1.65577e-7	0.604014	0.322775	0.00109305	24286	15917	8369	-0.1517276316399958	0.000015391692391988754	-0.022737856954336166	-0.30100890925285784
chr3_2955988_G_T	SNP	chr3:2955842-2956342	SN	Oligo	Oligo	145	0.42222223	89	114	-0.12674771	0.037868503	0.0011843022044706276	0.09727034146654373	-1496.24	-1491.56	9.374	0.00220025	0.576497	0.397034	0.00103673	2261	1364	897	-0.0921711789352368	0.04862128527459924	-0.022732309997081757	-0.24293650413798096
chr14_18153856_A_G	SNP	chr14:18153781-18154281	SN	OPC	OPC	74	0.04511278	12	12	-0.45269302	0.11341469	0.0001337144819417493	0.01968050564999337	-619.73	-612.58	14.3	0.000155861	0.610081	0.315627	0.0010974	1157	864	293	-0.1590425922645154	0.00631659363706663	-0.022722795605659485	-0.09165136820010589
chr5_107570817_C_A	SNP	chr5:107570341-107570841	SN	Oligo	Oligo	475	0.48518518	103	131	-0.17842336	0.043705013	0.00009489948053328635	0.015034802870370349	-2261.38	-2248.17	26.427	2.73623e-7	0.590154	0.350514	0.00107858	3504	2268	1236	-0.12737756572988557	0.000024380753141512026	-0.022707048803567886	-0.3445110691885258
chr11_134025572_C_T	SNP	chr11:134025475-134025975	SN	GabaN	GabaN	96	0.66504854	57	69	-0.37500226	0.10627686	0.0008086725023544646	0.07501497669043725	-267.57	-262.84	9.451	0.00210991	0.602377	0.329026	0.00109416	440	288	152	-0.1467415286401268	0.0471842325072075	-0.022671252489089966	-0.11830938361488275
chr2_9765756_A_G	SNP	chr2:9765505-9766005	SN	Micro-PVM	Micro-PVM	250	0.2851852	66	77	0.31492925	0.07487855	0.00006030549884715911	0.01048053392190725	-444.31	-430.27	28.08	1.16402e-7	0.278315	0.63391	0.00114501	804	262	542	0.1949053139302256	0.000011152134245897094	-0.02267061173915863	-0.14672526768577088
chr8_985147_C_G	SNP	chr8:984899-985399	SN	Astro	Astro	247	0.43333334	93	117	-0.21836098	0.052101262	0.00006369700145889378	0.010954252200611407	-482.13	-453.61	57.058	4.22995e-14	0.647366	0.262039	0.00116496	919	702	217	-0.2118566535262067	1.073906851822534e-11	-0.02264677733182907	-0.3700898490095823
chr16_61447600_G_A	SNP	chr16:61447212-61447712	SN	Oligo	Oligo	387	0.32962963	71	89	-0.28937972	0.032032665	2.4624857715638078e-14	4.771860877523631e-11	-554.29	-433.76	241.051	0.0	0.72994	0.127717	0.00119917	1206	1035	171	-0.35108615682026734	0.0	-0.022643625736236572	-0.2636093613013646
chr21_42574036_T_G	SNP	chr21:42573948-42574448	SN	Astro	Astro	87	0.6444444	79	96	-0.15633643	0.04550845	0.0008897218135393087	0.0801156033087725	-728.95	-710.84	36.224	1.75848e-9	0.61214	0.312369	0.00109989	1253	852	401	-0.16212443578158786	2.3340400669483437e-7	-0.02263772487640381	-0.24079731023766815
chr17_78268116_G_T	SNP	chr17:78268013-78268513	SN	Micro-PVM	Micro-PVM	102	0.27037036	67	73	-0.3378842	0.06752575	2.6875937965356516e-6	0.0007836645442083977	-604.68	-598.49	12.377	0.000434689	0.608226	0.312185	0.00112027	1254	1007	247	-0.16082000323768408	0.014425556759303088	-0.022630207240581512	-0.37142815076768754
chr13_43530335_G_A	SNP	chr13:43530094-43530594	SN	Oligo	Oligo	240	0.21111111	49	57	-0.3215027	0.032054864	1.9779779069514005e-16	5.697408197093029e-13	-1049.34	-979.05	140.585	0.0	0.714514	0.163765	0.0012178	2537	2193	344	-0.31353875021490896	0.0	-0.02261187508702278	-0.5005641074412455
chr17_10086077_AT_A	Indel	chr17:10085754-10086254	SN	Astro	Astro	322	0.5	103	135	-0.29439476	0.052757278	2.4034241626676977e-7	0.00009771916482823914	-2576.64	-2566.31	20.649	5.51517e-6	0.587778	0.372925	0.00109045	3934	2472	1462	-0.11182071878613892	0.0003617730247220266	-0.02259538322687149	-0.14173310393884053
chr9_82955125_T_G	SNP	chr9:82954781-82955281	SN	Micro-PVM	Micro-PVM	343	0.3222222	77	87	-0.4082599	0.07737164	8.705730460913919e-7	0.00029919235522861984	-100.18	-79.21	41.948	9.3739e-11	0.718487	0.157374	0.00121995	244	212	32	-0.3203208043285407	1.5096046030788658e-8	-0.02258826233446598	-0.4955480635268432
chr9_98458041_G_A	SNP	chr9:98457744-98458244	SN	Oligo	Oligo	296	0.56666666	91	117	-0.15640505	0.031689595	3.546434936756928e-6	0.0009928501523641608	-344.09	-294.29	99.603	0.0	0.683824	0.174595	0.00120542	688	554	134	-0.29660864915618135	0.0	-0.022575439885258675	-0.4763847877279921
chr5_113002976_T_C	SNP	chr5:113002715-113003215	SN	Astro	Astro	260	0.67777777	79	87	-0.40363687	0.0437459	9.668737971416447e-15	2.031258859407303e-11	-1684.77	-1520.98	327.582	0.0	0.738113	0.120808	0.00119756	4493	3978	515	-0.35934911359717603	0.0	-0.022573556751012802	-0.2566371280397286
chr4_32764263_G_T	SNP	chr4:32763891-32764391	SN	OPC	OPC	371	0.22932331	55	61	-0.352651	0.08924301	0.00015418037735048874	0.021978721795288553	-59.0	-52.5	13.01	0.000309898	0.684008	0.206915	0.00121227	153	127	26	-0.2677520952989203	0.011038342866464502	-0.022569239139556885	-0.3717118275603828
chr1_247076222_C_T	SNP	chr1:247076132-247076632	SN	Astro	Astro	89	0.34444442	77	93	0.31210092	0.0500071	1.3151324698966167e-8	7.592601732769609e-6	-681.82	-657.89	47.854	4.59111e-12	0.262309	0.659235	0.0011932	1245	317	928	0.21535922321668854	8.912395881927404e-10	-0.022534780204296112	-0.16501655850983576
chr16_91721551_A_G	SNP	chr16:91721252-91721752	SN	Astro	Astro	298	0.5222222	96	129	-0.3113979	0.0472563	2.7105564089620287e-9	1.8489716028286677e-6	-505.92	-468.89	74.058	0.0	0.679929	0.183595	0.00121885	1199	1012	187	-0.28738865393434343	0.0	-0.022515930235385895	-0.3623238377790954
chr21_15941076_G_A	SNP	chr21:15940819-15941319	SN	Oligo	Oligo	256	0.04074074	11	11	-0.3587077	0.06946447	1.3918326186943907e-6	0.0004480483905375491	-42.96	-20.18	45.571	1.47241e-11	0.77758	0.043026	0.00124908	167	163	4	-0.44756801680709135	2.658095701720622e-9	-0.022514434531331062	-0.9665163075077974
chr6_31213144_G_A	SNP	chr6:31212903-31213403	SN	Astro	Astro	240	0.14074074	33	38	-0.29645562	0.06683471	0.000025391985984616505	0.005177792270023012	-1567.48	-1561.35	12.254	0.000464163	0.420011	0.569668	0.00105109	2401	960	1441	0.07560885903409087	0.015184912016222324	-0.022505030035972595	-0.1156890208469703
chr6_110946496_G_A	SNP	chr6:110946116-110946616	SN	Astro	Astro	379	0.07037037	18	19	0.6050583	0.09412442	5.650779710666078e-9	3.578855213556394e-6	-104.92	-96.39	17.051	0.0000363985	0.176598	0.685308	0.00120783	220	34	186	0.29510758713827256	0.0018689118016296793	-0.022495582699775696	-0.11573739856388943
chr13_94565112_G_A	SNP	chr13:94564940-94565440	SN	Astro	Astro	171	0.8	51	54	-0.3013921	0.063278325	7.086992259269811e-6	0.001785714677214561	-1876.55	-1861.12	30.866	2.76541e-8	0.610622	0.314663	0.00109747	2936	1881	1055	-0.1599285625509978	2.9882339533403944e-6	-0.02249341458082199	-0.19374878477162083
chr1_182969526_G_A	SNP	chr1:182969243-182969743	SN	Astro	Astro	282	0.42222223	91	114	-0.3243055	0.049879882	4.0469300924116045e-9	2.6495398423816867e-6	-756.82	-700.26	113.105	0.0	0.674567	0.209573	0.00117904	1444	1134	310	-0.26296401022462507	0.0	-0.022466957569122314	-0.09622877497710314
chr5_151622480_G_A	SNP	chr5:151621985-151622485	SN	Astro	Astro	494	0.44074073	93	119	-0.2757263	0.05426621	1.9593735806660365e-6	0.0006001248394050463	-1119.93	-1098.97	41.919	9.51298e-11	0.624714	0.310773	0.00112633	1869	1314	555	-0.16779549047715253	1.530782825048745e-8	-0.022462457418441772	-0.165918280041367
chr1_229547691_T_G	SNP	chr1:229547655-229548155	SN	OPC	OPC	35	0.6616542	75	90	-0.4485387	0.08162413	3.599070103893075e-7	0.00013922526754590542	-156.39	-134.36	44.07	3.16907e-11	0.683917	0.174729	0.00120556	354	278	76	-0.2965063600133233	5.459805374228827e-9	-0.02245771512389183	-0.5388919425053977
chr8_30103989_C_T	SNP	chr8:30103746-30104246	SN	Micro-PVM	Micro-PVM	242	0.37407407	83	101	-0.27379504	0.08173977	0.0011746560707542447	0.09674287825879774	-1060.93	-1035.77	50.313	1.31095e-12	0.625638	0.293052	0.00112856	1894	1375	519	-0.1810110048003135	2.7477095442681325e-10	-0.022438853979110718	-0.5727086456878148
chr1_68284749_G_T	SNP	chr1:68284365-68284865	SN	Astro	Astro	383	0.27037036	61	73	-0.1678326	0.049197968	0.0009619826308412631	0.0845619219298557	-503.74	-468.9	69.682	1.11022e-16	0.683142	0.231348	0.00117859	857	642	215	-0.24701965029688677	3.695886119046583e-14	-0.022430837154388428	-0.09245217555900265
chr11_12231765_G_C	SNP	chr11:12231375-12231875	SN	Oligo	Oligo	389	0.56296295	91	118	-0.23762569	0.035491806	1.6696901737450095e-9	1.20089937781428e-6	-1246.78	-1235.44	22.673	1.92002e-6	0.610483	0.315083	0.00109746	2111	1521	590	-0.1595780311722773	0.0001416173754651427	-0.02241426333785057	-0.4872349255958164
chr17_83640261_T_G	SNP	chr17:83639948-83640448	SN	OPC	OPC	312	0.37218046	81	99	-0.665379	0.07381723	3.2209558389604384e-14	6.104705183723015e-11	-291.37	-183.51	215.723	0.0	0.760232	0.0703309	0.00125579	814	754	60	-0.41532140431507353	0.0	-0.022408196702599525	-0.41541413740274047
chr3_142518281_A_C	SNP	chr3:142517951-142518451	SN	Micro-PVM	Micro-PVM	329	0.2	50	54	-0.32006237	0.07916594	0.00010953805840445167	0.016828286921137463	-153.56	-104.95	97.228	0.0	0.749485	0.0908979	0.00121205	445	410	35	-0.39183751835026626	0.0	-0.02240806818008423	-0.11008516875070096
chr20_33855138_A_G	SNP	chr20:33854976-33855476	SN	Astro	Astro	161	0.6037037	84	107	-0.10714143	0.023483733	0.0000155850894814066	0.0034609215547430515	-83.1	-59.63	46.939	7.32248e-12	0.744067	0.0913004	0.00120816	191	157	34	-0.39070629282397185	1.3796827900291978e-9	-0.02240743488073349	-0.34346376281584234
chr7_1068402_A_G	SNP	chr7:1068171-1068671	SN	Micro-PVM	Micro-PVM	230	0.6148148	80	104	0.24839202	0.06580985	0.0002838300523425867	0.03506034441979053	-864.79	-860.26	9.057	0.00261675	0.416549	0.566041	0.00103765	1394	585	809	0.0760703854099879	0.05497963941747573	-0.022405140101909637	-0.19663634671185237
chr7_6665111_C_T	SNP	chr7:6665099-6665599	SN	Micro-PVM	Micro-PVM	11	0.07777777	19	21	0.4587429	0.11235347	0.00009469707578726933	0.015010683187374262	-38.89	-32.36	13.044	0.000304323	0.114775	0.760018	0.00118252	96	15	81	0.36879753267344395	0.010878977520296335	-0.022394955158233643	-0.12938711247806745
chr20_415426_G_A	SNP	chr20:415055-415555	SN	Astro	Astro	370	0.59999996	91	108	-0.25281596	0.05213798	5.026809405003651e-6	0.001335001238602492	-1077.03	-1009.98	134.111	0.0	0.68753	0.170708	0.00121158	2201	1780	421	-0.3010948012089886	0.0	-0.02238268405199051	-0.16663924151291098
chr1_211825165_A_G	SNP	chr1:211824832-211825332	SN	Oligo	Oligo	332	0.02962963	8	8	-0.38111758	0.08843266	0.00004093090741851736	0.007663302304335584	-18.67	-13.64	10.07	0.0015071	0.745327	0.106162	0.00120624	55	50	5	-0.37532193604380093	0.036973002126158803	-0.022347575053572655	-0.9068533857481844
chr6_16696676_T_C	SNP	chr6:16696343-16696843	SN	Astro	Astro	332	0.32592592	72	88	0.19474722	0.047533292	0.00008997379870224249	0.014406238871956113	-1033.71	-1006.41	54.602	1.4766e-13	0.289384	0.640092	0.00118007	1729	517	1212	0.18865898635360145	3.505165101690784e-11	-0.022344917058944702	-0.0782418455207754
chr10_1159059_C_T	SNP	chr10:1158904-1159404	SN	OPC	OPC	154	0.63533837	79	97	-0.2903083	0.073639415	0.00015935622101454855	0.022553429735428884	-158.71	-153.77	9.888	0.00166369	0.607685	0.318654	0.00109775	270	187	83	-0.15600714209376915	0.039746558831639495	-0.022290997207164764	-0.34518893940855966
chr6_484403_C_A	SNP	chr6:484096-484596	SN	Oligo	Oligo	306	0.17037037	42	46	-0.310793	0.04892342	7.958563656351747e-9	4.855310331961861e-6	-1077.97	-1022.52	110.903	0.0	0.666658	0.229725	0.00114993	2147	1661	486	-0.2437200393135523	0.0	-0.022289060056209564	-0.15579310076169017
chr17_44957166_C_T	SNP	chr17:44956751-44957251	SN	Oligo	Oligo	414	0.27037036	61	73	-0.18836528	0.029388199	6.1515707231264544e-9	3.863815457766986e-6	-4002.49	-3994.52	15.943	0.000065285	0.586394	0.367972	0.00108721	6271	4166	2105	-0.11443303722052128	0.003063689478470765	-0.022271782159805298	-0.1746885834490346
chr18_9938750_C_T	SNP	chr18:9938526-9939026	SN	Micro-PVM	Micro-PVM	223	0.03333333	9	9	-0.59567696	0.15586542	0.00024067367266263905	0.03095221481343689	-132.0	-116.15	31.716	1.7844e-8	0.712945	0.151403	0.00119146	380	336	44	-0.3248355986246281	1.9962947697349457e-6	-0.022242499515414238	-0.794425749161678
chr4_7282155_C_G	SNP	chr4:7281854-7282354	SN	Astro	Astro	300	0.15555555	37	42	-0.21635139	0.06476202	0.0012086306035117803	0.09860901022329559	-461.71	-442.84	37.74	8.08211e-10	0.661043	0.247062	0.00118544	847	632	215	-0.2279367474025581	1.130894074209282e-7	-0.022204671055078506	-0.3440643423771883
chr1_170213086_T_C	SNP	chr1:170212826-170213326	SN	Astro	Astro	259	0.45925924	96	124	-0.14429401	0.03874012	0.0003370358108570786	0.03982889533312331	-304.53	-270.45	68.15	1.11022e-16	0.682256	0.21557	0.00120493	563	430	133	-0.25989779756879394	3.695886119046583e-14	-0.0221859160810709	-0.4384678234867403
chr20_11262959_C_CT	Indel	chr20:11262608-11263108	SN	Micro-PVM	Micro-PVM	350	0.44444445	97	120	-0.35083663	0.06300501	2.528048174631223e-7	0.0001021242528365702	-155.07	-103.64	102.861	0.0	0.750337	0.115119	0.00119168	325	286	39	-0.3669845722948365	0.0	-0.022185422480106354	-0.17571928776130008
chr10_11262569_A_G	SNP	chr10:11262359-11262859	SN	Astro	Astro	209	0.3111111	71	84	-0.18745051	0.046083495	0.00010015416514035634	0.015682855984657393	-386.97	-378.9	16.139	0.0000588597	0.601008	0.3277	0.00109457	627	401	226	-0.14714420463697953	0.0028092737245305048	-0.022181343287229538	-0.3604307831718745
chr7_144727647_C_T	SNP	chr7:144727415-144727915	SN	Oligo	Oligo	231	0.18148148	44	49	-0.29416147	0.033234432	5.966110481267398e-14	1.0781152134060906e-10	-6690.39	-6682.06	16.649	0.0000449842	0.609598	0.31657	0.00109688	11391	8263	3128	-0.158193761822909	0.0022375874569495586	-0.022173147648572922	-0.35683808258809124
chr1_152755042_C_A	SNP	chr1:152754764-152755264	SN	Micro-PVM	Micro-PVM	277	0.52962965	99	127	-0.6281962	0.06460429	8.700718841047686e-16	2.2502310774856026e-12	-182.38	-101.7	161.362	0.0	0.757709	0.0388959	0.00123959	1331	1296	35	-0.45117290892888057	0.0	-0.02216505818068981	-0.7417257821194081
chr10_72888565_T_C	SNP	chr10:72888275-72888775	SN	Astro	Astro	289	0.1	25	27	0.32056612	0.07954901	0.00011486680214342304	0.01747998134403722	-378.07	-371.5	13.136	0.000289686	0.341062	0.593621	0.00108383	580	208	372	0.13510409411533109	0.010458551678801808	-0.02210855484008789	-0.083254761889612
chr6_29829995_T_A	SNP	chr6:29829886-29830386	SN	Astro	Astro	108	0.34814814	76	94	0.21425188	0.04487815	6.780432879542959e-6	0.0017209790936761516	-7946.38	-7932.66	27.442	1.61889e-7	0.414027	0.576393	0.00104341	12178	4536	7642	0.08196825589143997	0.000015080532753104456	-0.022099614143371582	-0.057787226960850924
chr1_72470361_A_C	SNP	chr1:72470163-72470663	SN	Oligo	Oligo	197	0.31851852	72	86	-0.12735344	0.03660676	0.0007710589142192237	0.07258875699626469	-403.14	-396.4	13.493	0.000239417	0.608985	0.317417	0.00109691	638	424	214	-0.15736580879574957	0.008967003206077939	-0.02207801677286625	-0.3916750859384863
chr7_76092781_A_G	SNP	chr7:76092320-76092820	SN	Astro	Astro	460	0.74444443	57	69	-0.2504592	0.04630449	4.987203480566959e-7	0.0001851026957578191	-155.88	-149.05	13.667	0.000218215	0.648644	0.250137	0.00115542	274	194	80	-0.22169304869595596	0.008317994545221634	-0.02207275852560997	-0.23581113354392302
chr12_17991252_T_C	SNP	chr12:17991155-17991655	SN	Astro	Astro	96	0.26296297	58	71	-0.19739577	0.04171962	8.029497875834575e-6	0.0019885391659539174	-254.44	-228.25	52.374	4.58744e-13	0.69795	0.168169	0.00124621	547	451	96	-0.3058361495360337	1.0214712447350808e-10	-0.022071056067943573	-0.4129640883811403
chr11_73930305_A_G	SNP	chr11:73930019-73930519	SN	Oligo	Oligo	285	0.47407407	102	128	-0.21494228	0.034732733	1.6653871005486037e-8	9.351137221413774e-6	-1143.6	-1121.89	43.412	4.43442e-11	0.651185	0.25901	0.00116413	2072	1562	510	-0.2154346046726251	7.483932761218156e-9	-0.022038159891963005	-0.5252611098312197
chr18_79803137_G_T	SNP	chr18:79802655-79803155	SN	Oligo	Oligo	481	0.67037034	74	89	0.37268978	0.03724168	2.2046846436980004e-16	6.292887832062828e-13	-2597.52	-2565.03	64.99	7.77156e-16	0.286165	0.628913	0.00113556	4479	1207	3272	0.18727802438699215	2.401729736117474e-13	-0.022033780813217163	-0.027455706034595823
chr6_29753571_A_G	SNP	chr6:29753385-29753885	SN	Astro	Astro	185	0.05185185	14	14	-0.46800303	0.12608436	0.00035224499096398555	0.041172184671609276	-49.26	7.74	114.012	0.0	0.78113	7.13981e-10	0.00122726	196	196	0	-0.49999999908596393	0.0	-0.02200327068567276	-0.15749876439156862
chr6_2345865_A_G	SNP	chr6:2345481-2345981	SN	OPC	OPC	383	0.518797	98	128	0.5967886	0.073488615	2.2967431037227457e-12	3.062024194414376e-9	-1461.38	-1441.46	39.836	2.76212e-10	0.264689	0.636635	0.00116228	2886	590	2296	0.2063331277099023	4.155062263144739e-8	-0.02199786901473999	-0.028168206761472442
chr17_40922188_A_AGAG	Indel	chr17:40922090-40922590	SN	OPC	OPC	97	0.48120302	99	128	-0.5036035	0.070213094	1.9944855188917102e-10	1.7688132554230786e-7	-33.58	-20.63	25.888	3.61726e-7	0.746591	0.0954164	0.0012095	90	83	7	-0.38667985578274017	0.00003139308803376758	-0.021955205127596855	-0.43319108740658896
chr18_10401367_C_G	SNP	chr18:10401098-10401598	SN	Astro	Astro	268	0.35185185	76	95	-0.22120567	0.041858327	8.41834528338669e-7	0.0002908178447731262	-2652.01	-2615.86	72.297	0.0	0.604884	0.328635	0.00108288	4358	2957	1401	-0.14796110202363316	0.0	-0.02193290740251541	-0.18975228136325262
chr7_2365691_A_G	SNP	chr7:2365397-2365897	SN	Astro	Astro	293	0.76296294	56	64	-0.314287	0.056676414	2.7911627570051214e-7	0.00011145386417885656	-1357.56	-1350.27	14.584	0.00013404	0.5938	0.340044	0.00108357	2264	1551	713	-0.1358663759685772	0.0055803510462517835	-0.021923471242189407	-0.35274921521145153
chr12_93228316_G_A	SNP	chr12:93228135-93228635	SN	Astro	Astro	180	0.32592592	73	88	-0.1462536	0.040358067	0.0004752983501377853	0.051388775904440846	-800.23	-791.14	18.17	0.0000202043	0.588162	0.366578	0.00108387	1254	790	464	-0.11604415861910045	0.0011269914479926683	-0.02192334085702896	-0.29485435484030376
chr7_32392451_A_G	SNP	chr7:32392081-32392581	SN	Oligo	Oligo	369	0.89629626	28	28	-0.6764454	0.06820083	3.3896537061783617e-16	9.353666450859134e-13	-420.49	-339.4	162.173	0.0	0.747481	0.0986231	0.00120671	1102	997	105	-0.3834385745205584	0.0	-0.02191237173974514	-0.4164174785640071
chr12_124181604_G_A	SNP	chr12:124181572-124182072	SN	OPC	OPC	31	0.30451128	65	81	-0.3781302	0.09607383	0.00016305748274308534	0.022957154581250548	-127.5	-78.63	97.739	0.0	0.749568	0.0807929	0.00121183	320	289	31	-0.40270146390563427	0.0	-0.021908193826675415	-0.0606569155407517
chr13_59804903_A_G	SNP	chr13:59804628-59805128	SN	OPC	OPC	274	0.46616542	98	124	-0.3107117	0.08428145	0.00038815533259824105	0.044264972149963444	-114.74	-105.99	17.493	0.0000288382	0.649636	0.248732	0.00115544	280	217	63	-0.2231290517916934	0.0015308601636733947	-0.02186313271522522	-0.14255537303868104
chr2_174509966_G_T	SNP	chr2:174509792-174510292	SN	Astro	Astro	173	0.22222222	52	60	-0.25517672	0.04548963	2.118263855833507e-7	0.00008773030740623849	-1136.48	-1129.82	13.322	0.0002623	0.601167	0.330118	0.0010953	1837	1238	599	-0.14552419506380965	0.009653159771745813	-0.02184107154607773	-0.14358157063023125
chr4_182828777_G_A	SNP	chr4:182828736-182829236	SN	OPC	OPC	40	0.46616542	91	124	0.41517818	0.07436461	2.47663719512682e-7	0.00010028895818840973	-165.26	-151.6	27.32	1.72383e-7	0.209463	0.674576	0.00117918	302	72	230	0.2630613581527511	0.000015970177488104195	-0.021750982850790024	-0.1934339768553155
chr22_32035710_A_G	SNP	chr22:32035448-32035948	SN	Astro	Astro	261	0.085185185	21	23	-0.25739715	0.07350625	0.0007152881865463577	0.06888674787693536	-53.7	-47.34	12.709	0.000363951	0.6817	0.189139	0.00119659	103	82	21	-0.28280830325697404	0.012542251942531583	-0.021743156015872955	-0.37931550954482196
chr1_177108803_T_G	SNP	chr1:177108495-177108995	SN	OPC	OPC	307	0.34962407	78	93	-0.65194494	0.07545322	1.9263716369716128e-13	3.159191681687816e-10	-348.7	-307.44	82.53	0.0	0.718002	0.158465	0.0012192	1009	887	122	-0.3192002665245811	0.0	-0.021733269095420837	-0.11876743820570801
chr14_79878105_C_T	SNP	chr14:79877929-79878429	SN	OPC	OPC	175	0.36090225	74	96	-0.40326634	0.06962592	1.007958801858309e-7	0.00004580858235037094	-159.04	-149.57	18.923	0.0000136085	0.648923	0.249766	0.00115536	276	200	76	-0.22207738160809803	0.0007992659510609134	-0.02170204371213913	-0.1833794688044681
chr5_115843044_A_G	SNP	chr5:115842750-115843250	SN	Astro	Astro	293	0.42962962	91	116	-0.22507033	0.054821853	0.00008725133261636645	0.014058435929922695	-5850.76	-5842.89	15.745	0.0000724947	0.588632	0.358119	0.00107445	9453	6114	3339	-0.12173897888674007	0.00334815220438899	-0.021678388118743896	-0.12079984765001828
chr16_20340302_A_C	SNP	chr16:20340276-20340776	SN	Astro	Astro	25	0.05925926	15	16	0.36366194	0.10273918	0.0006306072493603258	0.06297536657423101	-1547.05	-1541.93	10.243	0.00137188	0.340777	0.593716	0.00108395	2424	800	1624	0.13533488212324762	0.03451475422961661	-0.021649807691574097	-0.07829401234901279
chr21_40404307_C_T	SNP	chr21:40404237-40404737	SN	Astro	Astro	69	0.07037037	17	19	-0.3248112	0.0863873	0.0002984035004115245	0.03636833495378591	-137.15	-126.7	20.887	4.87206e-6	0.673904	0.202689	0.00118577	280	233	47	-0.268776387673641	0.00032412273096247716	-0.021645329892635345	-0.29034590564833707
chr17_74099443_A_G	SNP	chr17:74099397-74099897	SN	OPC	OPC	45	0.62781954	79	99	-0.47309247	0.06516737	1.3294479328049338e-10	1.2253849440216288e-7	-55.4	-30.75	49.287	2.21145e-12	0.763053	0.0570635	0.00126017	205	179	26	-0.43042025126917943	4.4940016792123536e-10	-0.02162383496761322	-0.34142579490317004
chr2_108782958_A_C	SNP	chr2:108782697-108783197	SN	Astro	Astro	260	0.65185183	78	94	-0.30646196	0.052540436	8.037534860537735e-8	0.00003743819292372407	-1550.11	-1495.13	109.954	0.0	0.673774	0.233004	0.00118123	2896	2207	689	-0.24304184706730864	0.0	-0.021618813276290894	-0.22097415822136135
chr11_66714922_T_C	SNP	chr11:66714701-66715201	SN	OPC	OPC	220	0.66917294	70	88	-0.30082858	0.06546562	0.000014025856434576515	0.003168605961247017	-15.79	-8.18	15.213	0.0000960354	0.747652	0.091855	0.00120547	59	54	5	-0.39058459310047444	0.004233887608356174	-0.021602515131235123	-0.38845052892742116
chr7_155754300_C_T	SNP	chr7:155753912-155754412	SN	Astro	Astro	387	0.08148148	21	22	0.48001242	0.0753471	7.335329895238551e-9	4.516244443444198e-6	-200.01	-179.44	41.14	1.41677e-10	0.186208	0.682585	0.001199	432	74	358	0.2856704646561379	2.2233874308057428e-8	-0.021600067615509033	-0.12517640660847174
chr17_65020295_G_A	SNP	chr17:65020036-65020536	SN	Astro	Astro	258	0.36666667	80	99	-0.38251466	0.05206258	8.014619121781036e-11	7.736067416142462e-8	-2634.1	-2625.77	16.644	0.0000451014	0.586581	0.367693	0.0010872	4081	2624	1457	-0.1146882341968869	0.002242568722603045	-0.021574649959802628	-0.21513211208465366
chr8_118570508_C_T	SNP	chr8:118570344-118570844	SN	Astro	Astro	163	0.34074074	77	92	-0.20322478	0.046523098	0.000032814920727595364	0.006381344629696986	-684.17	-674.6	19.13	0.0000122083	0.618322	0.305503	0.00109942	1121	771	350	-0.16930641625849052	0.0007268839340206873	-0.021550536155700684	-0.20983116937331792
chr1_180785896_G_T	SNP	chr1:180785732-180786232	SN	Oligo	Oligo	163	0.4074074	87	110	-0.43825656	0.039485488	1.150424007005923e-18	4.8045491943335045e-15	-11163.54	-11054.49	218.103	0.0	0.640015	0.262404	0.00115768	21956	17307	4649	-0.20922154786191338	0.0	-0.021519988775253296	-0.1030943783937337
chr4_92903546_G_A	SNP	chr4:92903412-92903912	SN	Astro	Astro	133	0.64074075	81	97	-0.17274019	0.041853566	0.00008057210369254889	0.0131997136669022	-536.67	-529.89	13.573	0.000229491	0.598179	0.334526	0.00108876	924	630	294	-0.14133782921716942	0.008662800244706378	-0.021516364067792892	-0.23027139337132452
chr8_125170315_G_A	SNP	chr8:125170071-125170571	SN	Oligo	Oligo	243	0.11851852	32	32	-0.20799312	0.057730414	0.0005103247175742341	0.054089754490788254	-218.39	-178.23	80.307	0.0	0.744347	0.116345	0.00119645	795	729	66	-0.3648238858964647	0.0	-0.021493015810847282	-0.9085143243216507
chr3_197231386_A_G	SNP	chr3:197231149-197231649	SN	Micro-PVM	Micro-PVM	236	0.35185185	76	95	-0.3304629	0.07770898	0.00005069277167464913	0.00911453010063988	-197.48	-175.42	44.112	3.10081e-11	0.690181	0.162537	0.00121884	443	362	81	-0.3093895050884349	5.349775704628764e-9	-0.02148830145597458	-0.32505886042676435
chr22_43301286_CTA_C	Indel	chr22:43300954-43301454	SN	Astro	Astro	331	0.46666667	97	126	-0.13499792	0.031154305	0.00003746363815100169	0.007119662424545221	-94.95	-80.73	28.435	9.69184e-8	0.692869	0.182364	0.00123368	192	150	42	-0.29163948342898405	9.426086320743033e-6	-0.02148093283176422	-0.4630558052785223
chr19_13944390_A_G	SNP	chr19:13944128-13944628	SN	Micro-PVM	Micro-PVM	261	0.65555555	75	93	-0.2887827	0.06884225	0.00006281740082007177	0.010830280812554386	-202.46	-190.14	24.64	6.90922e-7	0.676739	0.190857	0.00119828	526	454	72	-0.28001627485603897	0.00005640716000585308	-0.021466132253408432	-0.3003936230188411
chr9_23668914_C_T	SNP	chr9:23668688-23669188	SN	Micro-PVM	Micro-PVM	225	0.55185187	95	121	-0.33718443	0.07454281	0.000018126461657956413	0.003922981295737923	-646.43	-634.34	24.196	8.69916e-7	0.625815	0.292772	0.00112884	1334	1045	289	-0.18128005295089095	0.0000694338560039341	-0.021452543325722218	-0.6637461016570114
chr10_6182821_C_T	SNP	chr10:6182709-6183209	SN	Astro	Astro	111	0.3333333	76	90	-0.2638478	0.054280262	4.793022393179973e-6	0.0012820349345577552	-2023.54	-1994.08	58.913	1.64313e-14	0.622687	0.297143	0.00112307	3347	2300	1047	-0.17695878586260505	4.377437256632678e-12	-0.021439969539642334	-0.06385351274831375
chr9_17671449_G_T	SNP	chr9:17671189-17671689	SN	Astro	Astro	259	0.6037037	82	107	-0.121966325	0.035937827	0.0010184165323087492	0.0878436556358772	-615.99	-606.48	19.025	0.0000129042	0.592841	0.343474	0.00108277	986	628	358	-0.133164052695941	0.0007631515454925884	-0.021431874483823776	-0.3273792320021691
chr10_29065210_G_C	SNP	chr10:29065127-29065627	SN	Micro-PVM	Micro-PVM	82	0.537037	95	125	0.29057533	0.06567646	0.000026512534443316462	0.0053616794559147914	-135.22	-112.08	46.279	1.02541e-11	0.133445	0.725493	0.00119703	294	77	217	0.3446395432499202	1.8925385738426285e-9	-0.02141016721725464	-0.04859877966307391
chr20_55089267_A_G	SNP	chr20:55089014-55089514	SN	Astro	Astro	252	0.5037037	101	134	-0.15385047	0.043136727	0.0005764032202341611	0.05907177086937231	-673.7	-669.47	8.446	0.00365852	0.593516	0.372934	0.00111497	1044	663	381	-0.11411971648817842	0.0693577909125628	-0.02140195667743683	-0.20940749752465804
chr2_79703450_T_C	SNP	chr2:79703084-79703584	SN	Oligo	Oligo	365	0.38148147	83	103	-0.15787883	0.030468341	1.2926700416207307e-6	0.00042038398919651146	-612.84	-587.54	50.598	1.13376e-12	0.661136	0.260914	0.00119276	1084	772	312	-0.21702836071796539	2.397622960781759e-10	-0.021399488672614098	-0.6641748451031431
chr9_145932070_G_A	SNP	chr9:145931838-145932338	SN	Astro	Astro	231	0.22222222	50	60	-0.46531576	0.054472186	2.65417664495174e-13	4.2417266905699244e-10	-2356.09	-2290.5	131.189	0.0	0.676264	0.19145	0.00119555	5163	4273	890	-0.27936278543391024	0.0	-0.02136680856347084	-0.1409512002755573
chr7_38526916_C_T	SNP	chr7:38526650-38527150	SN	Oligo	Oligo	265	0.12222222	30	33	-0.21834628	0.045587648	6.374215622886366e-6	0.0016322929685465286	-2468.7	-2460.86	15.674	0.0000752696	0.625881	0.292615	0.00112901	4386	3241	1145	-0.18141940737901957	0.003455616358450798	-0.021362584084272385	-0.2733674248049027
chr6_32907750_T_A	SNP	chr6:32907718-32908218	SN	Astro	Astro	31	0.29999998	68	81	-0.5106142	0.054186203	3.730886553534234e-15	8.499854600859192e-12	-597.8	-188.07	819.467	0.0	0.779724	0.0319068	0.00122414	1428	1376	52	-0.460688036974447	0.0	-0.021359950304031372	-0.0635155392423643
chr7_33642552_G_A	SNP	chr7:33642321-33642821	SN	Oligo	Oligo	230	0.19629629	43	53	-0.16985169	0.03826069	0.000025037965427030496	0.005118779274715293	-975.4	-969.62	11.558	0.000674498	0.610226	0.315337	0.00109745	1528	1004	524	-0.15930250020798153	0.020265367513973186	-0.02135917916893959	-0.506706014529188
chr4_9905370_G_A	SNP	chr4:9904946-9905446	SN	Astro	Astro	423	0.16666666	44	45	-0.33253518	0.06375082	1.1203240918799024e-6	0.00037193509914958345	-315.68	-258.73	113.902	0.0	0.74763	0.0964647	0.0012086	1026	946	80	-0.38571815460990333	0.0	-0.02135142683982849	-0.13542435587353374
chr17_52403231_C_G	SNP	chr17:52402970-52403470	SN	OPC	OPC	260	0.2706767	61	72	-0.45173314	0.08783749	1.5686073985845811e-6	0.0004970822369583254	-45.67	-27.29	36.766	1.33215e-9	0.750514	0.0740717	0.00122153	155	150	5	-0.4101710107269626	1.8026336631044412e-7	-0.021340884268283844	-0.6916655402298737
chr3_14626232_G_A	SNP	chr3:14625918-14626418	SN	Oligo	Oligo	313	0.6259259	81	101	-0.10893667	0.026749589	0.00009841028883078622	0.015467863764032207	-212.58	-197.99	29.196	6.54061e-8	0.659854	0.235424	0.0011549	411	329	82	-0.237038104365348	6.574148300721543e-6	-0.021335095167160034	-0.3247895921706756
chr4_164929130_G_T	SNP	chr4:164928769-164929269	SN	Oligo	Oligo	360	0.19259259	47	52	-0.18062033	0.04660533	0.0001992428572657759	0.026774710807281624	-877.73	-866.62	22.231	2.41752e-6	0.630445	0.271111	0.00116725	1465	1059	406	-0.19928545758666127	0.000173943034568621	-0.02133345976471901	-0.3102513582036388
chr3_45186571_A_G	SNP	chr3:45186423-45186923	SN	Astro	Astro	147	0.7740741	56	61	0.23755279	0.06244347	0.0002557976598374747	0.0324369612878585	-908.08	-899.63	16.906	0.0000392684	0.362851	0.586886	0.00107217	1368	492	876	0.11794581026115647	0.0019934142081185846	-0.021322667598724365	-0.16717609872849737
chr2_200088022_T_C	SNP	chr2:200087644-200088144	SN	Astro	Astro	377	0.8259259	41	47	-0.35531795	0.06601366	5.577868315167843e-7	0.00020423745387845038	-1171.68	-1151.67	40.017	2.51815e-10	0.625871	0.291004	0.0011304	1903	1322	581	-0.182613224267212	3.8122553957235126e-8	-0.021254241466522217	-0.11737833289445421
chr6_29754319_G_C	SNP	chr6:29754078-29754578	SN	Astro	Astro	240	0.04074074	11	11	-0.4802887	0.11982071	0.000124083333217446	0.018556174685781707	-191.13	-174.21	33.843	5.97436e-9	0.677223	0.194609	0.00118904	330	207	123	-0.2767815358922361	7.257361346968306e-7	-0.021249204874038696	-0.20295965433492924
chr5_36411596_G_C	SNP	chr5:36411291-36411791	SN	Oligo	Oligo	304	0.13333333	35	36	-0.23920698	0.062522694	0.00023717707490617226	0.030594516778213694	-8034.22	-8028.7	11.048	0.00088805	0.583816	0.383854	0.00106434	12267	7819	4448	-0.10332138022259657	0.02497550192625264	-0.02123710885643959	-0.18266616945143932
chr17_71364810_Ta_T	Indel	chr17:71364790-71365290	SN	Oligo	Oligo	19	0.2	47	54	0.31405625	0.045058634	4.687900764166549e-10	3.830812750749034e-7	-2238.3	-2141.14	194.319	0.0	0.207247	0.67479	0.00118088	4148	999	3149	0.26503593386671986	0.0	-0.02123194932937622	-0.08946086608120285
chr13_71437470_T_G	SNP	chr13:71437178-71437678	SN	Micro-PVM	Micro-PVM	291	0.11851852	29	32	-0.45730492	0.116168626	0.00016048537354818062	0.022678471455647654	-142.44	-107.75	69.394	1.11022e-16	0.744146	0.108188	0.00120347	357	315	42	-0.37306853885917957	3.695886119046583e-14	-0.021211998537182808	-0.42119907677055446
chr7_135664325_A_G	SNP	chr7:135664079-135664579	SN	Astro	Astro	245	0.32962963	77	89	-0.24720192	0.054087657	0.000015106699236484976	0.0033730173317174945	-6660.55	-6630.54	60.026	9.32587e-15	0.585903	0.370886	0.00109503	10282	6469	3813	-0.11236385451755815	2.5589489750788935e-12	-0.021205008029937744	-0.05025072126768504
chr2_227394012_G_T	SNP	chr2:227393822-227394322	SN	Astro	Astro	189	0.4148148	86	112	-0.24975863	0.042748958	7.707824993002369e-8	0.00003608443770096119	-282.45	-266.74	31.418	2.08064e-8	0.681831	0.217533	0.00120177	532	387	145	-0.25812574219114837	2.3002401112285337e-6	-0.021159734576940536	-0.40613697683725336
chr7_17810842_G_A	SNP	chr7:17810654-17811154	SN	Oligo	Oligo	187	0.05925926	16	16	-0.4808243	0.07847788	2.19291340672535e-8	0.000011935327304262503	-84.75	-61.77	45.948	1.21423e-11	0.756682	0.0547149	0.00122522	273	255	18	-0.4325670334703029	2.2188595556745874e-9	-0.021158846095204353	-0.49685889728831034
chr11_709211_C_T	SNP	chr11:708911-709411	SN	Oligo	Oligo	299	0.037037037	9	10	-0.35254502	0.07352784	6.245377339487958e-6	0.0016053220486373578	-60.76	-44.92	31.682	1.81625e-8	0.754878	0.0556009	0.00122778	234	222	12	-0.43139747376520227	2.029159060000209e-6	-0.02114011161029339	-0.6908508471073738
chr14_76968206_C_G	SNP	chr14:76967906-76968406	SN	Oligo	Oligo	299	0.07037037	18	19	-0.33248782	0.062566884	7.439108445116437e-7	0.00026188781218865453	-1048.1	-1033.56	29.07	6.98267e-8	0.648956	0.260673	0.00116467	1842	1385	457	-0.21342932118479074	6.9799229336331825e-6	-0.02113334834575653	-0.19162263179586425
chr20_40064249_C_T	SNP	chr20:40063841-40064341	SN	Oligo	Oligo	407	0.5148148	93	131	-0.34814027	0.0434279	3.3273335920355316e-12	4.284055576998168e-9	-5985.46	-5964.56	41.8	1.011e-10	0.617815	0.306177	0.0010993	10087	7236	2851	-0.16863674144364887	1.6197719368251025e-8	-0.02112966775894165	-0.018974651366978512
chr6_96722959_G_C	SNP	chr6:96722606-96723106	SN	Astro	Astro	352	0.76296294	55	64	-0.17800851	0.037931502	9.352189620943159e-6	0.0022601987871719224	-224.25	-215.19	18.12	0.0000207377	0.632051	0.281864	0.00114015	429	315	114	-0.19158619784115594	0.001152728806303609	-0.021124107763171196	-0.3771238553151335
chr11_86317180_A_T	SNP	chr11:86317015-86317515	SN	Astro	Astro	164	0.7407407	60	70	0.27555	0.046835646	6.442941610544716e-8	0.00003080225836906877	-1161.14	-1145.18	31.923	1.60388e-8	0.261867	0.640794	0.00115742	1978	545	1433	0.20989441218796423	1.809341419429438e-6	-0.021082356572151184	-0.16880886353287083
chr6_33514631_C_G	SNP	chr6:33514321-33514821	SN	Astro	Astro	309	0.44074073	93	119	-0.15947339	0.047040015	0.001030533970124176	0.0885508800213183	-1002.29	-974.8	54.98	1.21791e-13	0.633754	0.296098	0.00115767	1700	1166	534	-0.1815643779870345	2.919747069743085e-11	-0.021078582853078842	-0.24915774473245111
chr3_46413279_A_G	SNP	chr3:46412922-46413422	SN	Astro	Astro	356	0.24814814	59	67	0.1863519	0.036760747	2.05560791360033e-6	0.0006247762452513971	-192.27	-167.34	49.856	1.65445e-12	0.204203	0.68119	0.00121661	346	81	265	0.269364564662246	3.420030154531946e-10	-0.021067649126052856	-0.06270608412011036
chr16_29461278_G_T	SNP	chr16:29460978-29461478	SN	OPC	OPC	299	0.28195488	65	75	-0.4120285	0.090774626	0.000017431285849305807	0.0038004006289523553	-57.93	-27.97	59.931	9.88098e-15	0.745463	0.0723828	0.00124427	143	133	10	-0.41149578563587413	2.7032348543855347e-12	-0.02104341611266136	-0.18383778687384789
chr4_172005052_C_T	SNP	chr4:172004863-172005363	SN	OPC	OPC	188	0.23684211	57	63	-0.29339492	0.074341714	0.00015695197070142263	0.02228972669379979	-26.84	-21.97	9.734	0.00180922	0.685326	0.176559	0.00120786	50	42	8	-0.29514784455002696	0.042231588708421315	-0.0210257675498724	-0.5217514796829557
chr16_14338257_C_T	SNP	chr16:14338016-14338516	SN	Astro	Astro	240	0.65925926	75	92	-0.141847	0.040518012	0.0007173398771234112	0.06902990066542142	-4886.01	-4868.29	35.434	2.63895e-9	0.591684	0.345963	0.00108205	7484	4767	2717	-0.13103065439339112	3.3961054615329166e-7	-0.021024033427238464	-0.16133938544664206
chr15_79168129_C_T	SNP	chr15:79167754-79168254	SN	Oligo	Oligo	374	0.11851852	31	32	-0.2963447	0.05654823	1.0120547347246038e-6	0.0003405288733836297	-283.11	-270.09	26.043	3.33953e-7	0.679298	0.199114	0.00118692	614	498	116	-0.2733250456505603	0.00002919873145105657	-0.02098538540303707	-0.5187298163879928
chr14_71877784_Ga_G	Indel	chr14:71877616-71878116	SN	Micro-PVM	Micro-PVM	167	0.45925924	95	124	-0.3992656	0.06573665	2.7785665344703096e-8	0.000014725569598843192	-244.59	-225.34	38.501	5.47319e-10	0.657552	0.238332	0.00115638	500	402	98	-0.23397002290475105	7.864809238563073e-8	-0.02097855508327484	-0.08672322518016573
chr6_114490073_G_A	SNP	chr6:114489840-114490340	SN	Oligo	Oligo	232	0.09259259	23	25	-0.36872882	0.057434663	5.867877565831392e-9	3.7025605797499305e-6	-180.22	-131.65	97.152	0.0	0.777792	0.0601528	0.00124078	1159	1126	33	-0.4282138871200108	0.0	-0.02097688987851143	-0.7173203371823975
chr1_172000556_G_A	SNP	chr1:172000514-172001014	SN	Micro-PVM	Micro-PVM	41	0.4074074	86	110	-0.30148122	0.07840567	0.00022172471925491826	0.029053811726816217	-1036.28	-1022.31	27.945	1.24795e-7	0.624979	0.293212	0.00112807	1885	1428	457	-0.18066339138588816	0.000011882067050458185	-0.020974278450012207	-0.015200205387190469
chr4_24660574_T_C	SNP	chr4:24660236-24660736	SN	Astro	Astro	337	0.54814816	94	122	-0.18766855	0.040974136	0.000014543181239080985	0.003265983683706996	-294.35	-285.96	16.792	0.0000417156	0.623367	0.296264	0.00112403	497	333	164	-0.17784470075497671	0.002099190398353979	-0.020955093204975128	-0.17329139949502226
chr8_95352187_G_A	SNP	chr8:95351932-95352432	SN	Oligo	Oligo	254	0.03333333	8	9	-0.42972437	0.067720614	8.217788421281526e-9	4.993266217849084e-6	-282.28	-269.32	25.914	3.57031e-7	0.680283	0.19559	0.0011937	679	587	92	-0.2766913696392057	0.00003101980168702958	-0.02093728631734848	-0.5072525471872775
chr1_101358964_G_T	SNP	chr1:101358709-101359209	SN	Oligo	Oligo	254	0.08148148	21	22	-0.22884552	0.06552647	0.000737593745781811	0.0703483326783885	-396.02	-373.76	44.527	2.5081e-11	0.682909	0.185376	0.00119957	917	788	129	-0.2865032794531749	4.383163858002839e-9	-0.020925747230648994	-0.5000596647414088
chr14_99510316_G_A	SNP	chr14:99509965-99510465	SN	OPC	OPC	350	0.28195488	68	75	-0.2672501	0.07492969	0.0005817147453001311	0.059477594498355706	-32.62	-27.44	10.369	0.00128166	0.67487	0.205111	0.00118331	78	55	23	-0.26691428564934927	0.032837223663359706	-0.02089221030473709	-0.37434153613300136
chr2_65971710_Tagaag_T	Indel	chr2:65971692-65972192	SN	Astro	Astro	17	0.25185186	56	68	-0.40108272	0.067881234	5.766222490131029e-8	0.000027952695175618757	-1017.08	-1012.93	8.309	0.0039456	0.595481	0.337742	0.00106496	1688	1130	558	-0.13809078858965118	0.07301092191361276	-0.02088937908411026	-0.1298093777683551
chr6_11599884_At_A	Indel	chr6:11599621-11600121	SN	Astro	Astro	262	0.6444444	79	96	-0.1965854	0.04617025	0.00004970628916763104	0.008970901965289988	-389.99	-386.17	7.642	0.0057013	0.58889	0.373879	0.00109261	778	481	297	-0.11166281839153525	0.09338338040558827	-0.020885415375232697	-0.12278527086720037
chr22_39302936_C_A	SNP	chr22:39302570-39303070	SN	Astro	Astro	365	0.45185184	100	122	0.39689913	0.064506546	1.952878324075342e-8	0.000010775248814270688	-7550.51	-7509.69	81.626	0.0	0.289254	0.637045	0.00116505	12896	3649	9247	0.18773149922433252	0.0	-0.020869001746177673	-0.13584290249813158
chr17_19945343_G_C	SNP	chr17:19945262-19945762	SN	OPC	OPC	80	0.7218045	66	74	-0.21840806	0.05503709	0.00014522367257717902	0.020986081346972895	-53.12	-46.69	12.857	0.000336288	0.65727	0.238265	0.00115578	127	87	40	-0.23394116366194506	0.011781137170731709	-0.020868558436632156	-0.37108288498122244
chr2_71254925_T_C	SNP	chr2:71254679-71255179	SN	Astro	Astro	245	0.12222222	28	33	-0.38053307	0.08121143	9.62082246130072e-6	0.0023149367142639788	-913.54	-906.92	13.242	0.000273783	0.595732	0.339313	0.00106281	1457	916	541	-0.13711586073397541	0.009992849088471995	-0.02085062488913536	-0.2637803996923571
chr12_30948259_A_C	SNP	chr12:30948071-30948571	SN	Astro	Astro	187	0.08888888	22	24	-0.26336914	0.06248703	0.000058344757346327865	0.010209340410737686	-235.62	-201.74	67.752	2.22045e-16	0.749513	0.0806651	0.00121207	429	332	97	-0.40283398225031475	7.228276964718753e-14	-0.020838364958763123	-0.059911684448597846
chr19_2687737_C_T	SNP	chr19:2687291-2687791	SN	Micro-PVM	Micro-PVM	445	0.7888889	50	57	-0.724073	0.07885383	1.1988633700351825e-14	2.466877621401069e-11	-403.13	-244.76	316.745	0.0	0.750858	0.0701548	0.00122435	1372	1296	76	-0.4145509059054865	0.0	-0.02083289623260498	-0.03501442865902227
chr13_27975171_G_A	SNP	chr13:27974770-27975270	SN	Micro-PVM	Micro-PVM	400	0.3074074	65	83	-0.22256398	0.06510534	0.0009398597150814712	0.08317924691095488	-134.61	-121.08	27.053	1.9795e-7	0.674248	0.210655	0.00117798	282	218	64	-0.2619456595807676	0.000018127621202639856	-0.020815983414649963	-0.06714437394662154
chr20_58468487_T_C	SNP	chr20:58468324-58468824	SN	Astro	Astro	162	0.22222222	50	60	0.14233364	0.041983865	0.0010304201288086914	0.08854464920437088	-422.41	-386.37	72.065	0.0	0.197587	0.679515	0.00119226	921	171	750	0.27472745473160465	0.0	-0.020812176167964935	-0.08776549949944656
chr14_59142237_G_A	SNP	chr14:59142004-59142504	SN	Oligo	Oligo	232	0.085185185	22	23	-0.24794143	0.05817066	0.000048882850855310786	0.008850620824672223	-230.13	-184.58	91.1	0.0	0.733379	0.122263	0.0012008	551	484	67	-0.3571096322994898	0.0	-0.020792221650481224	-0.5200011750663274
chr14_85279539_G_A	SNP	chr14:85279286-85279786	SN	Oligo	Oligo	252	0.27777776	60	75	-0.12880342	0.03349981	0.0002219159236763702	0.029072109557828074	-158.77	-148.77	19.984	7.80845e-6	0.66228	0.245667	0.00118502	290	215	75	-0.22942583653010584	0.0004919764852565271	-0.02076386846601963	-0.8639980031648626
chr6_11189370_G_A	SNP	chr6:11189151-11189651	SN	Oligo	Oligo	218	0.14444444	36	39	0.18848497	0.045336787	0.00007211633477452903	0.012087033500388505	-733.27	-724.39	17.761	0.0000250494	0.315477	0.610149	0.00109745	1180	372	808	0.15917443978453505	0.0013570912047782572	-0.020753242075443268	-0.2293608221516874
chr6_146741071_A_C	SNP	chr6:146740943-146741443	SN	Astro	Astro	127	0.6148148	87	104	-0.2914512	0.05743417	2.012123808627963e-6	0.0006136845281207297	-1755.48	-1733.91	43.133	5.11363e-11	0.625912	0.305902	0.00111288	2870	1982	888	-0.1717134535433037	8.554353306096571e-9	-0.020750805735588074	-0.07673617001216537
chr2_127074528_C_G	SNP	chr2:127074429-127074929	SN	Micro-PVM	Micro-PVM	98	0.33703703	76	91	-0.37730172	0.07862908	6.151748802147023e-6	0.0015843077356715643	-347.96	-331.62	32.678	1.08745e-8	0.657197	0.239189	0.00115587	850	689	161	-0.23316294542752786	1.263182957688137e-6	-0.020730316638946533	-0.03592980440241969
chr9_139614074_A_G	SNP	chr9:139613814-139614314	SN	Astro	Astro	259	0.4185185	87	113	0.30173802	0.05607315	5.609564761962956e-7	0.00020522968185293574	-1373.13	-1351.72	42.824	5.98804e-11	0.290131	0.62645	0.00113131	2219	680	1539	0.18346387280556764	9.918295618542228e-9	-0.020698681473731995	-0.1602443209938511
chr4_8520000_G_A	SNP	chr4:8519745-8520245	SN	Micro-PVM	Micro-PVM	254	0.08888888	22	24	0.66713446	0.14517073	0.000013699557515537795	0.003107144688462562	-964.06	-956.1	15.917	0.0000661759	0.262082	0.640491	0.00115751	1708	564	1144	0.20962791929295466	0.003099505394150748	-0.020671553909778595	-0.26216815431703067
chr5_170246111_C_T	SNP	chr5:170246080-170246580	SN	Oligo	Oligo	30	0.45185184	93	122	-0.1575558	0.0348513	0.000018306936561331866	0.003955168174877889	-9941.18	-9935.96	10.451	0.00122611	0.552095	0.433771	0.0010469	14702	8539	6163	-0.06001018393980517	0.03177381816238603	-0.020657464861869812	-0.04636083355152887
chr9_117210318_A_G	SNP	chr9:117210099-117210599	SN	Astro	Astro	218	0.18148148	46	49	-0.30500683	0.07198023	0.00005364686582910273	0.009539373246206928	-569.51	-537.23	64.553	8.88178e-16	0.673909	0.201723	0.00118663	1182	955	227	-0.2696258245472984	2.7283823636590965e-13	-0.020653240382671356	-0.17053305903071037
chr3_8520726_A_G	SNP	chr3:8520309-8520809	SN	Micro-PVM	Micro-PVM	416	0.58518517	89	112	-0.91873574	0.07919783	1.055944815268848e-19	5.251430245815894e-16	-814.76	-652.56	324.4	0.0	0.743369	0.0716688	0.0012495	3670	3480	190	-0.41206690045541444	0.0	-0.02064833976328373	-0.635207846848572
chr11_6633960_C_G	SNP	chr11:6633684-6634184	SN	Oligo	Oligo	275	0.085185185	22	23	-0.27291408	0.05278211	1.353858643847503e-6	0.0004374937643664948	-335.56	-318.94	33.237	8.15869e-9	0.692317	0.176715	0.00123551	907	790	117	-0.296653057654954	9.68529935813737e-7	-0.020630834624171257	-0.5893284144009128
chr21_36467248_C_T	SNP	chr21:36466857-36467357	SN	OPC	OPC	390	0.5864662	87	110	-0.51283145	0.07130006	1.8167187127154334e-10	1.6236615049826578e-7	-790.63	-779.3	22.666	1.92774e-6	0.623214	0.296444	0.0011239	1315	931	384	-0.17765843389607883	0.0001421182915808816	-0.020605266094207764	-0.07809567364614045
chr8_81755511_C_T	SNP	chr8:81755302-81755802	SN	Astro	Astro	208	0.35185185	81	95	-0.274419	0.05634657	4.616135165551023e-6	0.0012415413612134269	-2912.81	-2793.8	238.006	0.0	0.651783	0.246003	0.00115554	5128	3859	1269	-0.22598926692998106	0.0	-0.02060309424996376	-0.21607534634872483
chr11_34559240_C_A	SNP	chr11:34558998-34559498	SN	Astro	Astro	241	0.17407407	44	47	-0.26385003	0.052397005	2.360183535515273e-6	0.0007029682568137599	-871.39	-837.58	67.628	2.22045e-16	0.650005	0.247981	0.00115593	1538	1122	416	-0.22384758782430908	7.228276964718753e-14	-0.020601492375135422	-0.4412826911889356
chr12_52838905_G_A	SNP	chr12:52838586-52839086	SN	Oligo	Oligo	318	0.662963	72	91	-0.12020512	0.03265334	0.0003911257522581819	0.044514153009894246	-519.25	-504.08	30.342	3.6228e-8	0.605389	0.321302	0.00109675	850	558	292	-0.1532803275309677	3.827981818605064e-6	-0.02059711515903473	-0.3166802619167437
chr17_83640223_A_G	SNP	chr17:83639948-83640448	SN	Astro	Astro	274	0.37037036	82	100	-0.23925032	0.056847535	0.00005969082349697532	0.010396648187787145	-1613.32	-1507.27	212.106	0.0	0.679592	0.199916	0.00118559	3271	2644	627	-0.2726956434733965	0.0	-0.020581670105457306	-0.2862779506644526
chr18_3215050_C_T	SNP	chr18:3214778-3215278	SN	Micro-PVM	Micro-PVM	271	0.54444444	93	123	-0.30014628	0.064741224	0.000011691040327205808	0.0027185409447009106	-242.89	-220.25	45.274	1.71323e-11	0.677795	0.189967	0.00119978	496	396	100	-0.2810839838573249	3.0639099437395654e-9	-0.020568535663187504	-0.666868243234954
chr1_54768698_G_A	SNP	chr1:54768376-54768876	SN	Oligo	Oligo	321	0.107407406	28	29	-0.18403187	0.05270003	0.0007384451731880466	0.07039945190779638	-1612.23	-1603.63	17.188	0.0000338534	0.589553	0.353997	0.00107768	2665	1881	784	-0.12482433363361772	0.0017559842419809996	-0.02055339515209198	-0.17840009887074704
chr12_124281459_Gcgtgtgca_G	Indel	chr12:124281384-124281884	SN	Oligo	Oligo	74	0.085185185	21	23	0.27779275	0.056597218	3.960166018351928e-6	0.0010902704465621965	-485.34	-477.08	16.537	0.0000477125	0.269763	0.632231	0.00116695	826	235	591	0.2009259485096353	0.002352461270286193	-0.020541787147521973	-0.07477877073926487
chr10_92492095_A_G	SNP	chr10:92491962-92492462	SN	Micro-PVM	Micro-PVM	132	0.14074074	34	38	-0.35117012	0.09622668	0.0004359382027284999	0.04821282091758483	-158.02	-148.56	18.928	0.0000135776	0.67616	0.226413	0.00114513	334	257	77	-0.2491471603958904	0.000797634782056288	-0.020538367331027985	-0.40900169631489947
chr7_3837211_G_C	SNP	chr7:3836980-3837480	SN	Oligo	Oligo	230	0.055555556	15	15	-0.42970803	0.059317917	1.3014125652312704e-10	1.2021299473937995e-7	-477.03	-454.12	45.808	1.30399e-11	0.688341	0.201619	0.00121637	1167	999	168	-0.2734516158029574	2.3719199913672485e-9	-0.020537279546260834	-0.538063570641417
chr1_229782153_C_T	SNP	chr1:229781970-229782470	SN	Astro	Astro	182	0.12222222	32	33	-0.37022367	0.06915603	6.30473324573084e-7	0.00022706459478385739	-1043.86	-1016.57	54.569	1.50102e-13	0.675305	0.228283	0.001155	2026	1617	409	-0.24735941601703432	3.56068748165995e-11	-0.020518161356449127	-0.3355060043338107
chr20_36197792_C_G	SNP	chr20:36197528-36198028	SN	Oligo	Oligo	263	0.29999998	70	81	-0.16545416	0.032249883	1.5987600481176126e-6	0.0005052772291868869	-398.78	-371.63	54.294	1.7264e-13	0.687362	0.191542	0.00123107	839	681	158	-0.282067210980949	4.0656188659866346e-11	-0.020515616983175278	-0.4522408129913873
chr8_127951741_C_CAA	Indel	chr8:127951442-127951942	SN	GabaN	GabaN	298	0.37378642	62	77	-0.33093503	0.09747596	0.0012218259331046584	0.09933325031102655	-207.79	-199.82	15.936	0.000065529	0.646815	0.262387	0.00116489	345	250	95	-0.2114095657510653	0.0030737933373151585	-0.02051098644733429	-0.08020904312981303
chr11_111320587_G_A	SNP	chr11:111320282-111320782	SN	Astro	Astro	304	0.5222222	96	129	-0.12662084	0.03769882	0.001140572457287925	0.09487161714041994	-409.52	-399.59	19.858	8.34202e-6	0.599545	0.331813	0.0010982	669	424	245	-0.14373205577232384	0.0005212988261348019	-0.020493850111961365	-0.30867980362323566
chr3_125840002_A_AT	Indel	chr3:125839977-125840477	SN	OPC	OPC	24	0.75563914	59	65	-0.5279394	0.08187141	5.5102018776866765e-9	3.500584000184613e-6	-103.16	-72.96	60.388	7.77156e-15	0.758577	0.117111	0.00122231	316	283	33	-0.36626401183983337	2.1512482969337707e-12	-0.020481079816818237	-0.1259001441488765
chr1_19277513_G_A	SNP	chr1:19277220-19277720	SN	OPC	OPC	292	0.31203008	71	83	-0.37755603	0.096631914	0.00018048573529485571	0.024811319562215987	-159.31	-125.33	67.954	2.22045e-16	0.730078	0.1275	0.00119923	401	347	54	-0.35132547709945916	7.228276964718753e-14	-0.02044207975268364	-0.14433933341053873
chr6_159690862_T_A	SNP	chr6:159690680-159691180	SN	Astro	Astro	181	0.32592592	77	88	-0.15930997	0.04162827	0.00023631286243957667	0.03050981862093902	-266.96	-261.56	10.801	0.00101461	0.592009	0.345219	0.00108239	429	260	169	-0.13165953215226178	0.02760068379413236	-0.020422879606485367	-0.2040632826508877
chr19_59819923_T_C	SNP	chr19:59819504-59820004	SN	Oligo	Oligo	418	0.34444442	76	93	-0.18089628	0.0393586	0.000013668145726417097	0.003100676791570832	-1336.36	-1328.6	15.521	0.0000815927	0.59358	0.337799	0.00104648	2176	1494	682	-0.13731305945270394	0.0036968725139442027	-0.02041863463819027	-0.4360942376725312
chr3_37713605_T_A	SNP	chr3:37713274-37713774	SN	Astro	Astro	330	0.59999996	86	108	-0.17103845	0.045882255	0.0003334552439965558	0.03951095905162654	-685.55	-655.85	59.406	1.28786e-14	0.647824	0.261374	0.0011703	1229	903	326	-0.21252246485364024	3.4774083311672927e-12	-0.02040143311023712	-0.24662254840714892
chr1_230063107_G_A	SNP	chr1:230062791-230063291	SN	Oligo	Oligo	315	0.27777776	68	75	-0.23356302	0.03645225	6.212812128381865e-9	3.89885225295085e-6	-1511.3	-1480.65	61.301	4.88498e-15	0.660223	0.248757	0.00118444	3274	2690	584	-0.22633391273735393	1.384592609787797e-12	-0.02039806917309761	-0.4393782235427439
chr17_6555515_T_C	SNP	chr17:6555319-6555819	SN	OPC	OPC	195	0.6466166	77	94	0.404067	0.09675771	0.00006843304755164426	0.011593262605327058	-134.64	-107.71	53.858	2.15494e-13	0.161831	0.690221	0.00121894	367	53	314	0.31006910376361996	5.014408133408637e-11	-0.020393721759319305	-0.18950934124913976
chr16_10113568_G_A	SNP	chr16:10113280-10113780	SN	Oligo	Oligo	287	0.47037035	96	127	0.15726197	0.04586982	0.0009099532407060606	0.08134728988290978	-1101.36	-1086.08	30.573	3.21619e-8	0.337672	0.595851	0.00106947	2160	804	1356	0.1382820776777861	3.4308174427555714e-6	-0.020365474745631218	-0.4326675504230737
chr9_41646888_C_A	SNP	chr9:41646659-41647159	SN	Astro	Astro	228	0.15185185	36	41	-0.26054156	0.076491825	0.0009784974520066047	0.08553076136276425	-210.23	-147.58	125.317	0.0	0.749158	0.0819699	0.00121125	636	577	59	-0.4013751072488362	0.0	-0.020363830029964447	-0.17286665868259998
chr13_112190846_C_G	SNP	chr13:112190492-112190992	SN	Astro	Astro	353	0.36296296	80	98	0.15180965	0.04371035	0.0007861245848947454	0.07358156887270634	-3543.02	-3534.69	16.661	0.0000446947	0.396855	0.576398	0.00103886	5348	2183	3165	0.09223860599453582	0.0022259420140907146	-0.020358018577098846	-0.12728566405061859
chr8_5369685_C_T	SNP	chr8:5369301-5369801	SN	OPC	OPC	383	0.38721806	83	103	0.4997018	0.093985856	7.626652852599595e-7	0.00026762585065449385	-510.83	-481.16	59.342	1.32117e-14	0.230456	0.665754	0.00115123	1270	223	1047	0.2428549112373216	3.562770177293324e-12	-0.02033144235610962	-0.0213555599550303
chr4_182828302_C_T	SNP	chr4:182828139-182828639	SN	Astro	Astro	162	0.46666667	93	126	-0.33447343	0.057370495	8.137218497582715e-8	0.00003786464337611718	-2103.42	-2037.72	131.4	0.0	0.657262	0.239005	0.00115597	3815	2876	939	-0.23333281265515748	0.0	-0.02032645046710968	-0.1520770400326792
chr1_247076335_T_C	SNP	chr1:247076132-247076632	SN	Oligo	Oligo	202	0.27407408	63	74	-0.20730305	0.056274716	0.0003877751674051563	0.04423574592824213	-1801.53	-1784.57	33.909	5.77651e-9	0.611437	0.312868	0.00109919	3191	2248	943	-0.1615099994049583	7.036036464520677e-7	-0.020285967737436295	-0.37705069450707995
chr8_3383366_C_A	SNP	chr8:3383096-3383596	SN	Astro	Astro	269	0.44074073	93	119	-0.24905868	0.06971413	0.0005649476726580265	0.05823021291164081	-1827.61	-1778.53	98.155	0.0	0.633849	0.278444	0.00114495	3781	2878	903	-0.19478665297223585	0.0	-0.020279772579669952	-0.21256944568548652
chr16_2808170_T_G	SNP	chr16:2808144-2808644	SN	Astro	Astro	25	0.8	48	54	-0.1686315	0.049563482	0.0009906573744627614	0.08623811032236643	-242.73	-236.55	12.359	0.000438766	0.598608	0.332187	0.00111504	434	272	162	-0.14311475674020596	0.014530381211241741	-0.02027825266122818	-0.32258347338865834
chr12_6033097_G_A	SNP	chr12:6032678-6033178	SN	Astro	Astro	418	0.27037036	63	73	-0.21498571	0.053650707	0.00012464679267789667	0.01862405806339005	-1225.5	-1216.06	18.87	0.0000139957	0.587207	0.360067	0.00107445	1876	1208	668	-0.11989139362000856	0.0008190971993728079	-0.020275354385375977	-0.10844474006580751
chr9_7315615_G_A	SNP	chr9:7315265-7315765	SN	Oligo	Oligo	349	0.837037	42	44	-0.15666638	0.03055476	1.6185720604374495e-6	0.0005106197310010344	-166.53	-138.05	56.966	4.42979e-14	0.732857	0.123514	0.00119996	430	377	53	-0.3557704546277256	1.1216121901380353e-11	-0.0202750526368618	-0.6488252143725024
chr8_97467797_A_G	SNP	chr8:97467527-97468027	SN	Oligo	Oligo	269	0.09259259	22	25	-0.31688157	0.05076513	1.3093657359111268e-8	7.562161754878687e-6	-107.11	-86.83	40.544	1.92252e-10	0.753569	0.110071	0.00119246	272	235	37	-0.37254990505303137	2.962098211583989e-8	-0.02027354296296835	-0.7687571349835105
chr6_151291168_C_T	SNP	chr6:151290744-151291244	SN	Oligo	Oligo	423	0.24444444	59	66	-0.23447005	0.035284773	2.101966316169831e-9	1.4744849805019333e-6	-8195.11	-8173.68	42.843	5.93288e-11	0.586228	0.368261	0.00108774	12670	8179	4491	-0.11417994340427179	9.835599841824906e-9	-0.020271919667720795	-0.09315646458676041
chr18_59258670_C_T	SNP	chr18:59258413-59258913	SN	Micro-PVM	Micro-PVM	256	0.14444444	36	39	-0.4602829	0.105920315	0.0000357568216792876	0.006847918240081553	-70.64	-36.67	67.932	2.22045e-16	0.765169	0.0400518	0.00123024	272	262	10	-0.45025985419154596	7.228276964718753e-14	-0.020261991769075394	-0.6636625565769663
chr14_72966864_G_A	SNP	chr14:72966861-72967361	SN	Oligo	Oligo	2	0.18888889	45	51	-0.14455873	0.031761788	0.000016266283157334636	0.003587511988754304	-663.21	-647.58	31.262	2.25485e-8	0.661702	0.23288	0.0011556	1307	1040	267	-0.2396773018012882	2.476403651606024e-6	-0.02026161178946495	-0.2948264740367037
chr9_3022161_A_C	SNP	chr9:3021827-3022327	SN	Astro	Astro	333	0.56666666	90	117	-0.31477708	0.041751895	3.2348295375982974e-11	3.3913106966472535e-8	-497.62	-465.1	65.037	7.77156e-16	0.657341	0.238182	0.00115578	946	718	228	-0.23403028174597412	2.401729736117474e-13	-0.020251359790563583	-0.23045399699911817
chr6_168776227_C_A	SNP	chr6:168776178-168776678	SN	Astro	Astro	48	0.56666666	90	117	0.23651469	0.04385934	5.345231692178295e-7	0.00019668741389260261	-727.95	-719.44	17.013	0.0000371245	0.330662	0.600558	0.00109627	1223	381	842	0.1449152724383067	0.0019006771685329891	-0.020250335335731506	-0.057288276363209434
chr2_230156475_C_G	SNP	chr2:230156151-230156651	SN	Oligo	Oligo	323	0.95185184	11	13	-0.31680837	0.07190207	0.000028420888470167313	0.005672149582203218	-77.04	-71.09	11.895	0.000562794	0.692439	0.176511	0.00123632	207	186	21	-0.29686863455895046	0.017632943444970257	-0.0202439334243536	-0.6910847484884064
chr3_10280397_G_A	SNP	chr3:10280181-10280681	SN	Oligo	Oligo	215	0.56666666	91	117	-0.33560747	0.027317146	4.1789155949253655e-21	2.5936112783817772e-17	-373.64	-261.99	223.29	0.0	0.762922	0.0604919	0.00125973	1649	1583	66	-0.4265352455186875	0.0	-0.02024170383810997	-0.6605004044175979
chr8_22822065_C_A	SNP	chr8:22822033-22822533	SN	Oligo	Oligo	31	0.52962965	93	127	-0.34881502	0.028996509	1.3902731984673122e-20	7.934470612450833e-17	-1068.95	-993.16	151.581	0.0	0.676689	0.190972	0.00119741	2599	2230	369	-0.27990021448468927	0.0	-0.020230526104569435	-0.4388624962642509
chr2_107905415_A_C	SNP	chr2:107905286-107905786	SN	Astro	Astro	128	0.3222222	74	87	-0.22221819	0.06086615	0.0004336826026040778	0.04802328859257861	-3848.54	-3844.22	8.633	0.00330159	0.566607	0.415923	0.0010376	5732	3463	2269	-0.07668162804189183	0.06462049019857047	-0.020229391753673553	-0.14315886505037456
chr8_104243697_G_C	SNP	chr8:104243419-104243919	SN	Astro	Astro	277	0.6074074	87	106	-0.15500988	0.045862906	0.00106550002295952	0.09054729164213159	-498.78	-488.5	20.55	5.81037e-6	0.607469	0.318937	0.00109763	794	538	256	-0.15572653890410898	0.00037882421356193397	-0.020227894186973572	-0.43829512227657963
chr8_40731059_C_A	SNP	chr8:40730889-40731389	SN	Oligo	Oligo	169	0.2851852	66	77	0.77568847	0.060255695	2.713594847553192e-22	2.0719029699163578e-18	-1534.59	-1105.13	858.918	0.0	0.0508672	0.758425	0.00122779	9452	302	9150	0.4371460641780558	0.0	-0.020224079489707947	-0.33752689951709725
chr21_12442545_C_G	SNP	chr21:12442254-12442754	SN	Micro-PVM	Micro-PVM	290	0.34444442	80	93	-0.2976342	0.06211123	6.314481247936302e-6	0.0016199135907686954	-80.2	-46.83	66.732	3.33067e-16	0.7524	0.101372	0.0012019	174	155	19	-0.3812657243385822	1.0669582221973684e-13	-0.020187467336654663	-0.10220864790480011
chr17_10086051_G_A	SNP	chr17:10085754-10086254	SN	Astro	Astro	296	0.5	103	135	-0.30368978	0.0523739	9.340455701724338e-8	0.00004282554963460469	-2576.64	-2566.31	20.649	5.51517e-6	0.587778	0.372925	0.00109045	3934	2472	1462	-0.11182071878613892	0.0003617730247220266	-0.020182974636554718	-0.1259196148023234
chr3_114968246_C_T	SNP	chr3:114967771-114968271	SN	Micro-PVM	Micro-PVM	474	0.28148147	67	76	-0.3060385	0.089305855	0.0009146645245784097	0.08163013014978551	-1050.39	-1027.99	44.802	2.17973e-11	0.642394	0.280446	0.00117473	2012	1481	531	-0.19610550041177238	3.842401027385674e-9	-0.020182304084300995	-0.14644047751251632
chr2_225411908_C_T	SNP	chr2:225411523-225412023	SN	Oligo	Oligo	384	0.65555555	77	93	0.14761442	0.036885507	0.0001269895408436758	0.018901073008212286	-1118.08	-1113.29	9.585	0.00196198	0.411187	0.578819	0.00103159	1685	668	1017	0.08466211315891015	0.044779445043847316	-0.020177043974399567	-0.209513807901331
chr3_190221456_T_C	SNP	chr3:190221077-190221577	SN	Oligo	Oligo	378	0.65555555	76	93	-0.12965156	0.030662846	0.000055488604200409974	0.00980388729933011	-106.22	-91.96	28.53	9.22347e-8	0.680651	0.173602	0.00120588	201	161	40	-0.2967791743195517	9.011878190543425e-6	-0.020167285576462746	-0.633018831254712
chr1_57626701_C_T	SNP	chr1:57626406-57626906	SN	Oligo	Oligo	294	0.12592593	31	34	-0.26885995	0.07255508	0.0003598529253536197	0.04184365519260542	-118.48	-78.55	79.862	0.0	0.751463	0.0659209	0.0012282	360	337	23	-0.4193513598689673	0.0	-0.020140547305345535	-0.7429804184317117
chr17_35086552_G_A	SNP	chr17:35086308-35086808	SN	Astro	Astro	243	0.24444444	59	66	0.47203884	0.060539275	9.489113045807927e-12	1.1139864114363456e-8	-2316.48	-2240.61	151.733	0.0	0.222892	0.673579	0.0011457	4440	960	3480	0.2513673058024186	0.0	-0.020137066021561623	-0.3857754554260566
chr10_125511639_G_A	SNP	chr10:125511518-125512018	SN	Astro	Astro	120	0.14444444	37	39	-0.34225228	0.09145218	0.0003170356026873094	0.038051532896715166	-1197.16	-1174.76	44.809	2.17185e-11	0.672143	0.226304	0.00115	2321	1827	494	-0.24811647209017335	3.829329449832115e-9	-0.020127616822719574	-0.16379747931926136
chr22_22784928_A_G	SNP	chr22:22784584-22785084	SN	Oligo	Oligo	343	0.65555555	74	93	0.16570905	0.04693196	0.0006494064050624804	0.06431970045811485	-3627.54	-3618.24	18.609	0.0000160432	0.394106	0.587223	0.00108175	5703	2047	3656	0.09839564508946541	0.0009227989855334868	-0.020122185349464417	-0.30456384594622854
chr1_148421105_G_A	SNP	chr1:148420629-148421129	SN	Astro	Astro	475	0.14074074	33	38	-0.26916248	0.05183688	1.2362294358799193e-6	0.00040455919857962624	-2644.23	-2640.29	7.881	0.0049951	0.575192	0.412384	0.00103829	3928	2260	1668	-0.08242808654726325	0.08558457272978821	-0.020120784640312195	-0.09855895344355803
chr7_102692111_G_C	SNP	chr7:102691907-102692407	SN	Micro-PVM	Micro-PVM	203	0.49259257	104	133	0.43240947	0.07460805	9.453055107238267e-8	0.00004329178358188481	-323.87	-249.6	148.541	0.0	0.120851	0.748343	0.00122805	845	93	752	0.3609619946755269	0.0	-0.020117945969104767	-0.24885403004189532
chr20_65479031_C_G	SNP	chr20:65478872-65479372	SN	Astro	Astro	158	0.9148148	21	23	-0.4757667	0.09647861	3.6074662359355316e-6	0.001007382571876448	-485.22	-471.99	26.444	2.71354e-7	0.649796	0.248548	0.00115541	858	615	243	-0.2233264762718959	0.000024195080052072147	-0.020110271871089935	-0.1485530696634818
chr11_120243365_A_G	SNP	chr11:120243093-120243593	SN	Oligo	Oligo	271	0.6962963	65	82	-0.31684417	0.035364095	3.530703074413301e-14	6.649418785651971e-11	-772.47	-734.69	75.575	0.0	0.685052	0.177937	0.00120537	1727	1449	278	-0.2938131308742058	0.0	-0.020109102129936218	-0.6864350951863072
chr14_51090634_A_C	SNP	chr14:51090429-51090929	SN	Astro	Astro	204	0.07777777	21	21	-0.3448323	0.08948176	0.00021519174258142565	0.02839268656957286	-136.38	-103.89	64.979	7.77156e-16	0.757722	0.0501795	0.00122878	488	453	35	-0.4378890867265378	2.401729736117474e-13	-0.02010384388267994	-0.5137643205996643
chr6_3825814_A_G	SNP	chr6:3825602-3826102	SN	Astro	Astro	211	0.5333333	93	126	-0.15423794	0.03192554	5.398564831453902e-6	0.00141951300115234	-103.19	-73.81	58.768	1.77636e-14	0.753373	0.108999	0.00123412	198	172	26	-0.3736055901629459	4.714317908591815e-12	-0.020099271088838577	-0.4284617251882974
chr6_32608329_C_T	SNP	chr6:32608213-32608713	SN	Micro-PVM	Micro-PVM	115	0.3148148	74	85	-0.29779217	0.07520314	0.00014769667323196752	0.021252853912499616	-1148.69	-1140.17	17.033	0.0000367335	0.593678	0.341017	0.001084	2284	1808	476	-0.13515692284649006	0.0018835396420266617	-0.020097989588975906	-0.2629183198914782
chr18_10401348_T_C	SNP	chr18:10401098-10401598	SN	Astro	Astro	249	0.35555553	77	96	-0.21991982	0.04190546	9.811459875869268e-7	0.00033152545853380077	-2660.05	-2623.35	73.408	0.0	0.60214	0.326439	0.00109666	4372	2968	1404	-0.1484531741510416	0.0	-0.020095758140087128	-0.17286481468665338
chr1_84594077_A_T	SNP	chr1:84593868-84594368	SN	Oligo	Oligo	208	0.6333333	74	99	-0.11207742	0.022859732	4.047564901593143e-6	0.0011107353400527154	-17032.67	-17022.05	21.232	4.06972e-6	0.574917	0.39171	0.00104802	25288	15078	10210	-0.09476613005844031	0.000276398103332171	-0.0200919508934021	-0.24624719920627314
chr16_96088299_T_C	SNP	chr16:96087999-96088499	SN	Oligo	Oligo	299	0.09259259	25	25	-0.35001898	0.1040965	0.001127065397583692	0.0941164358638735	-1503.27	-1491.98	22.583	2.01213e-6	0.635574	0.266464	0.00116481	2792	2163	629	-0.2045978107352462	0.00014766699325820221	-0.02008715085685253	-0.3762085138629083
chr18_8960541_C_T	SNP	chr18:8960204-8960704	SN	Oligo	Oligo	336	0.3037037	69	82	-0.2980765	0.036476582	1.580518272617382e-12	2.175377181481025e-9	-1156.42	-1126.0	60.848	6.21725e-15	0.646749	0.262436	0.00116492	2004	1443	561	-0.211350275246512	1.7403822436239155e-12	-0.02008422464132309	-0.23247229942327818
chr3_82176815_C_T	SNP	chr3:82176366-82176866	SN	Oligo	Oligo	448	0.08148148	21	22	-0.24972418	0.05722153	0.00003332728498219264	0.0064662409050037	-41.45	-24.93	33.044	9.01109e-9	0.742703	0.061467	0.00125002	114	107	7	-0.4235646691619931	1.0617071814423827e-6	-0.020076881162822247	-0.6676023828463764
chr7_22997546_C_T	SNP	chr7:22997325-22997825	SN	Oligo	Oligo	220	0.037037037	10	10	-0.37228107	0.0998417	0.00033237280834005103	0.03941851574878766	-133.01	-124.48	17.061	0.0000362076	0.698117	0.166051	0.00124795	431	391	40	-0.3078487053443312	0.001860358262546885	-0.020073916763067245	-0.5666093791644187
chr12_94258397_C_T	SNP	chr12:94258183-94258683	SN	Oligo	Oligo	213	0.37407407	82	101	-0.12787588	0.0324804	0.00016022535883176953	0.02264831030043048	-6485.46	-6477.16	16.604	0.000046062	0.567451	0.422171	0.00105279	9640	5611	4029	-0.07340176350161981	0.0022827987176001962	-0.020067451521754265	-0.4092120506568735
chr6_34407421_GC_G	Indel	chr6:34407189-34407689	SN	Oligo	Oligo	231	0.84444445	36	42	-0.14613597	0.03799181	0.00022066348511818733	0.02895122870144763	-174.89	-144.84	60.109	8.99281e-15	0.731192	0.125234	0.00119992	380	310	70	-0.3537713707897705	2.4726901275197e-12	-0.020065434277057648	-0.5548917836673275
chr16_91489816_A_C	SNP	chr16:91489495-91489995	SN	Oligo	Oligo	320	0.27407408	61	74	-0.2654607	0.04665556	1.4981928268121864e-7	0.00006492866351474616	-1355.18	-1324.47	61.408	4.66294e-15	0.62653	0.290028	0.00113141	2215	1515	700	-0.18356830664289658	1.324882965226248e-12	-0.020040826871991158	-0.4936827045002645
chr2_6828572_G_C	SNP	chr2:6828210-6828710	SN	Astro	Astro	361	0.4	87	108	-0.1225182	0.02989449	0.00008955323868922847	0.014352694174939827	-623.39	-617.3	12.195	0.000479143	0.574363	0.403806	0.00104658	995	583	412	-0.08718176511420828	0.015565051727510092	-0.020009152591228485	-0.15366068642682906
chr20_52020722_G_A	SNP	chr20:52020486-52020986	SN	Astro	Astro	235	0.12962963	32	35	-0.2802435	0.07212807	0.0001924474845341886	0.026062935175107597	-433.86	-418.73	30.265	3.7696e-8	0.674878	0.205488	0.001183	988	818	170	-0.2665879872689313	3.971695822488001e-6	-0.020005308091640472	-0.18965268526892798
chr5_179392775_G_C	SNP	chr5:179392580-179393080	SN	Oligo	Oligo	194	0.34444442	76	93	-0.2299158	0.0323133	2.3813408419330574e-10	2.075976513638185e-7	-718.34	-609.6	217.481	0.0	0.727471	0.144471	0.00122326	1508	1272	236	-0.33431122712290495	0.0	-0.019998574629426003	-0.4582568098496287
chr6_40353955_T_G	SNP	chr6:40353683-40354183	SN	OPC	OPC	271	0.43233085	87	115	-0.28560182	0.082792774	0.0008563730292686774	0.07804642113144698	-579.89	-571.94	15.901	0.000066739	0.605236	0.321512	0.00109597	1049	778	271	-0.15307505384419495	0.0031221706402019354	-0.019996613264083862	-0.040597235678570875
chr7_55338095_G_C	SNP	chr7:55338075-55338575	SN	Astro	Astro	19	0.25925925	60	70	0.30078706	0.055939797	5.709262287462384e-7	0.00020827256616307407	-1661.26	-1621.53	79.447	0.0	0.264459	0.636669	0.00116148	3012	718	2294	0.20652448930673561	0.0	-0.019991613924503326	-0.08766061490858701
chr11_36574153_C_A	SNP	chr11:36573806-36574306	SN	Oligo	Oligo	346	0.16296296	40	44	-0.23783904	0.04358937	4.078937836863671e-7	0.00015528730018775076	-1383.83	-1370.22	27.228	1.80789e-7	0.609611	0.316546	0.00109688	2311	1603	708	-0.15821561571094317	0.000016683290652251818	-0.01998770236968994	-0.03368384000597632
chr6_126893874_T_C	SNP	chr6:126893584-126894084	SN	Astro	Astro	289	0.33703703	74	91	-0.2051707	0.043983232	0.000010447862437279232	0.0024780902847636906	-130.23	-91.66	77.138	0.0	0.739096	0.120034	0.00119739	236	197	39	-0.36028424103453494	0.0	-0.019985735416412354	-0.365164521917976
chr10_61217985_G_C	SNP	chr10:61217936-61218436	SN	OPC	OPC	48	0.4924812	102	131	-0.27954754	0.07862439	0.0006038475157499378	0.061065299223138206	-169.91	-162.36	15.107	0.000101608	0.617691	0.306358	0.0010993	314	206	108	-0.1684613045412094	0.004438519721044411	-0.01998148113489151	-0.18188624570204404
chr8_58956164_G_T	SNP	chr8:58955904-58956404	SN	Micro-PVM	Micro-PVM	259	0.65555555	71	93	-0.41680464	0.057117283	1.0135170861391659e-10	9.586828137373253e-8	-87.72	-57.21	61.024	5.66214e-15	0.762254	0.052478	0.00122167	277	259	18	-0.435588635281295	1.5932767271995589e-12	-0.01995618548244238	-0.8306596339066425
chr14_53022731_G_A	SNP	chr14:53022519-53023019	SN	Oligo	Oligo	211	0.24814814	56	67	-0.39526072	0.047352083	6.794659132295182e-13	1.0072836743473508e-9	-529.37	-510.44	37.871	7.55694e-10	0.684639	0.228773	0.00117798	971	747	224	-0.2495401855898543	1.062014922282191e-7	-0.019951539114117622	-0.4362735730769045
chr18_79779997_C_G	SNP	chr18:79779694-79780194	SN	Oligo	Oligo	302	0.107407406	28	29	-0.23167251	0.063465275	0.0004344939188448606	0.04809032654790617	-2524.14	-2484.0	80.272	0.0	0.621003	0.301672	0.00110003	3971	2632	1339	-0.17304630557888745	0.0	-0.019951527938246727	-0.2889246655343993
chr11_76810611_G_A	SNP	chr11:76810483-76810983	SN	Oligo	Oligo	127	0.048148148	12	13	-0.36837727	0.06744279	3.9810138667366483e-7	0.00015204560449380038	-347.45	-338.65	17.618	0.0000270083	0.658643	0.236369	0.00115571	723	595	128	-0.2359040996098376	0.0014475727735442747	-0.01994766853749752	-0.5271394180652336
chr6_31138248_C_T	SNP	chr6:31138087-31138587	SN	Oligo	Oligo	160	0.6148148	88	104	0.20358317	0.040942434	3.053517725121989e-6	0.0008737385225990513	-11087.7	-11029.2	116.994	0.0	0.348025	0.590841	0.00108063	17281	6414	10867	0.12931344835152192	0.0	-0.0199163556098938	-0.08702984874173492
chr6_31213144_G_A	SNP	chr6:31212903-31213403	SN	Oligo	Oligo	240	0.14074074	33	38	-0.22497006	0.06572529	0.0009265938903266035	0.08238787465383403	-1397.54	-1391.89	11.299	0.000775505	0.427252	0.568855	0.00105893	2128	878	1250	0.07107820746164817	0.022539197517533652	-0.019881553947925568	-0.1545626916771199
chr11_71297340_G_A	SNP	chr11:71297273-71297773	SN	Astro	Astro	66	0.34074074	76	92	-0.36638284	0.043649264	5.430776842574754e-13	8.200736379797584e-10	-401.61	-327.46	148.298	0.0	0.734862	0.134642	0.00122715	958	833	125	-0.34515079861622255	0.0	-0.019876718521118164	-0.012996265094606274
chr9_149641515_T_C	SNP	chr9:149641156-149641656	SN	Astro	Astro	358	0.5888889	92	111	-0.15558806	0.04450355	0.0007287085734823658	0.06977611591949846	-2257.15	-2252.89	8.515	0.00352243	0.54999	0.425347	0.00104411	3417	1971	1446	-0.06389740161605678	0.0675684633761964	-0.019874796271324158	-0.06305127452994075
chr20_60473784_C_T	SNP	chr20:60473701-60474201	SN	Micro-PVM	Micro-PVM	82	0.38518518	83	104	-0.25286958	0.06265779	0.0001124310056398457	0.01718229349910306	-704.49	-700.26	8.443	0.00366494	0.584644	0.380778	0.00107014	1176	784	392	-0.1055838793812447	0.06943943861587631	-0.019868209958076477	-0.04640267500830342
chr22_21106160_A_G	SNP	chr22:21106157-21106657	SN	Astro	Astro	2	0.4185185	91	113	-0.19570476	0.05580238	0.000702618048279511	0.06799812155404632	-3395.19	-3389.29	11.794	0.000594151	0.54956	0.432516	0.00104058	4981	2765	2216	-0.05959009282377331	0.018387740910108367	-0.019834071397781372	-0.13227902912957612
chr19_2142369_T_G	SNP	chr19:2142086-2142586	SN	Oligo	Oligo	282	0.12592593	33	34	-0.4101188	0.059546266	6.877169892965922e-10	5.416129761042534e-7	-2905.09	-2862.17	85.836	0.0	0.67971	0.197139	0.00119229	6456	5354	1102	-0.27517337648785595	0.0	-0.01982097141444683	-0.3931269274093383
chr3_96984559_G_A	SNP	chr3:96984294-96984794	SN	Oligo	Oligo	264	0.13703704	33	37	-0.12444855	0.03624761	0.0008956631908323663	0.08049159789045725	-53.16	-36.03	34.25	4.84616e-9	0.743799	0.107468	0.00120449	135	124	11	-0.3737552377808608	5.980535716031519e-7	-0.019814860075712204	-0.684445578532701
chr10_80849405_A_C	SNP	chr10:80849149-80849649	SN	Astro	Astro	255	0.34814814	77	94	-0.5480485	0.055924326	6.019295814325422e-16	1.5960496594818115e-12	-900.01	-815.36	169.296	0.0	0.748635	0.115819	0.00119292	2881	2624	257	-0.36602063267681106	0.0	-0.01980876922607422	-0.27696906309960223
chr14_2005608_A_G	SNP	chr14:2005301-2005801	SN	Oligo	Oligo	306	0.1	24	27	-0.6946075	0.09822582	2.920261714539556e-10	2.497278492700713e-7	-25.35	-3.64	43.42	4.41589e-11	0.777343	0.0156149	0.00122315	276	275	1	-0.48030803400785843	7.454656422207514e-9	-0.01979648694396019	-0.23464816291858082
chr3_186622697_G_A	SNP	chr3:186622489-186622989	SN	OPC	OPC	207	0.5	92	133	-0.28205788	0.0605044	0.000010821502622932377	0.0025519666822131273	-525.62	-519.17	12.909	0.000327089	0.600064	0.331406	0.00109646	822	551	271	-0.14421183720356	0.011525585712468095	-0.019790876656770706	-0.23774970058592437
chr2_135223244_G_A	SNP	chr2:135222915-135223415	SN	Astro	Astro	328	0.6037037	86	107	-0.22941887	0.03553	4.958992651602904e-9	3.18210959853141e-6	-258.01	-234.97	46.08	1.13501e-11	0.675839	0.191664	0.00119456	582	455	127	-0.27906243551895493	2.082228637970955e-9	-0.019776858389377594	-0.2824126136142562
chr19_52953625_A_T	SNP	chr19:52953467-52953967	SN	Micro-PVM	Micro-PVM	157	0.64074075	76	97	0.38234922	0.055467546	6.694475716476408e-10	5.287798636336732e-7	-868.62	-860.88	15.464	0.0000841127	0.339252	0.595676	0.00106245	1612	388	1224	0.13713569387161362	0.003791135315381832	-0.019764572381973267	-0.019185649766238377
chr2_233978291_A_G	SNP	chr2:233978147-233978647	SN	Oligo	Oligo	143	0.2037037	54	55	-0.5139176	0.041416373	2.351445709772895e-21	1.531267735785339e-17	-2709.14	-2525.17	367.937	0.0	0.748247	0.120942	0.00122805	9065	8281	784	-0.3608564995645366	0.0	-0.01975388079881668	-0.08697200539549343
chr2_132741324_G_A	SNP	chr2:132740879-132741379	SN	Oligo	Oligo	444	0.26666665	63	72	-0.21744607	0.029685352	8.897155756219358e-11	8.511999576034342e-8	-3280.46	-3269.46	22.011	2.71022e-6	0.594439	0.336412	0.00108398	5610	4082	1528	-0.13859736950381968	0.00019263020324502213	-0.019748151302337646	-0.23529198428553366
chr10_14765765_A_G	SNP	chr10:14765503-14766003	SN	Micro-PVM	Micro-PVM	261	0.09259259	23	25	-0.69842917	0.09542703	9.153890879193773e-11	8.731201967186932e-8	-153.45	-124.49	57.921	2.73115e-14	0.749434	0.0864713	0.00121603	600	566	34	-0.3965537124839381	7.097216225553695e-12	-0.0197451189160347	-0.19949613002054845
chr2_120133284_G_A	SNP	chr2:120133205-120133705	SN	Oligo	Oligo	78	0.37777779	81	102	0.14487234	0.031020505	0.000010225856700851904	0.0024339483873889846	-5323.1	-5317.96	10.276	0.00134776	0.413106	0.569441	0.00102956	7926	3569	4357	0.07955599070578812	0.03406796040189622	-0.019726872444152832	-0.026752796344813132
chr14_83427564_G_A	SNP	chr14:83427277-83427777	SN	Micro-PVM	Micro-PVM	286	0.24814814	59	67	-0.39786258	0.08720174	0.000015573866850385724	0.003459106165620735	-281.56	-232.7	97.712	0.0	0.725768	0.132279	0.00119787	846	762	84	-0.3458371161486492	0.0	-0.019703995436429977	-0.4894184940608959
chr10_78532330_G_C	SNP	chr10:78532235-78532735	SN	Oligo	Oligo	94	0.2962963	63	80	-0.14402357	0.034130525	0.000057270496789782054	0.010062538684060254	-681.8	-669.54	24.531	7.31391e-7	0.633744	0.294631	0.00115874	1192	858	334	-0.18263794264171268	0.00005937305325131858	-0.019655540585517883	-0.07741574720987598
chr13_73795686_G_A	SNP	chr13:73795434-73795934	SN	Oligo	Oligo	251	0.062962964	17	17	-0.31505105	0.09304265	0.0010442091959303535	0.08932899004334409	-507.61	-503.88	7.456	0.00632129	0.623941	0.295	0.00112598	848	600	248	-0.17897830219785604	0.09989194913954687	-0.019653694704174995	-0.6462508265862263
chr6_36736387_A_G	SNP	chr6:36736230-36736730	SN	Micro-PVM	Micro-PVM	156	0.5185185	99	130	-0.2906107	0.048376948	3.7318653817489e-8	0.000019081094849440425	-54.29	-36.62	35.35	2.75523e-9	0.748239	0.121733	0.00122723	129	112	17	-0.36007250808071983	3.535469471900529e-7	-0.01964855007827282	-0.5532419036264589
chr7_71952688_G_A	SNP	chr7:71952417-71952917	SN	Astro	Astro	270	0.22592592	54	61	-0.21914034	0.042188194	1.2267056680015374e-6	0.0004020074492181284	-2988.13	-2974.12	28.031	1.19411e-7	0.593849	0.340106	0.00108383	4727	3192	1535	-0.1358432686799685	0.000011419072886306017	-0.019644781947135925	-0.12452270116096287
chr11_61736774_C_T	SNP	chr11:61736539-61737039	SN	Astro	Astro	234	0.02962963	8	8	-0.5274778	0.15171826	0.0007768369510009075	0.07296662844430245	-245.6	-236.31	18.58	0.0000162891	0.717231	0.144312	0.00119292	718	645	73	-0.3324958823877624	0.0009350752927479381	-0.019644685089588165	-0.128080369365541
chr12_9266613_G_C	SNP	chr12:9266167-9266667	SN	GabaN	GabaN	445	0.5145631	78	100	-0.88518894	0.07334818	1.08185006443344e-17	3.813453483260713e-14	-51.88	-26.58	50.603	1.13054e-12	0.749756	0.0925719	0.00120455	96	84	12	-0.39009992426939677	2.3912383116850294e-10	-0.019638389348983765	-0.043105488587062424
chr4_10832626_T_G	SNP	chr4:10832291-10832791	SN	OPC	OPC	334	0.5676692	99	115	-0.2500855	0.07205922	0.0007995855701009139	0.07442791471566519	-162.13	-135.83	52.614	4.05898e-13	0.71549	0.146586	0.001194	325	254	71	-0.3299616275131195	9.104813324047242e-11	-0.01963822916150093	-0.25154399869487065
chr7_156046289_A_G	SNP	chr7:156046160-156046660	SN	Astro	Astro	128	0.14444444	36	39	0.20781617	0.056574386	0.000401849377730179	0.04538455096962523	-3244.67	-3236.86	15.611	0.0000778111	0.395207	0.573433	0.00105034	5067	1794	3273	0.09199805913445658	0.0035527308286337793	-0.01962922513484955	-0.07399023041630337
chr19_7931987_C_A	SNP	chr19:7931659-7932159	SN	Astro	Astro	327	0.18148148	44	49	-0.33655506	0.08147141	0.00007948453240533866	0.013058014365751477	-624.76	-610.05	29.422	5.82054e-8	0.632119	0.267157	0.00116932	1096	818	278	-0.2029199044564739	5.912427460539741e-6	-0.01960933953523636	-0.1965980228717772
chr16_90241516_C_T	SNP	chr16:90241285-90241785	SN	Astro	Astro	230	0.35555553	76	96	-0.28242946	0.039690122	2.3740535090199933e-10	2.070803307533485e-7	-791.47	-726.17	130.605	0.0	0.68387	0.181718	0.00120345	1858	1565	293	-0.2900640951584357	0.0	-0.019580122083425522	-0.3825098098708448
chr7_155918103_A_G	SNP	chr7:155917745-155918245	SN	Oligo	Oligo	357	0.37037036	82	100	-0.12027786	0.03080558	0.00017989827004321002	0.024748248466161863	-1561.59	-1557.53	8.125	0.00436558	0.576075	0.413966	0.00104391	2339	1411	928	-0.08186984175402834	0.07823390337762624	-0.019571442157030106	-0.204693064400987
chr15_36548735_T_A	SNP	chr15:36548345-36548845	SN	Micro-PVM	Micro-PVM	389	0.32592592	72	88	-0.6194915	0.08060535	1.6155729550635608e-11	1.8003200163695103e-8	-405.03	-358.09	93.872	0.0	0.719431	0.161197	0.00121467	1055	935	120	-0.3169522204608529	0.0	-0.019568204879760742	-0.016345740697484956
chr10_6183020_G_T	SNP	chr10:6182709-6183209	SN	Astro	Astro	310	0.26666665	61	72	-0.366123	0.0513816	2.2687340856643782e-10	1.98765807658009e-7	-1635.45	-1601.44	68.027	1.11022e-16	0.634299	0.277479	0.00114497	2782	2019	763	-0.19567263083776976	3.695886119046583e-14	-0.0195540189743042	-0.05812193326597992
chr1_151117393_T_C	SNP	chr1:151117169-151117669	SN	Micro-PVM	Micro-PVM	223	0.4259259	89	115	0.28925857	0.07472499	0.00020246799013124374	0.02710643901311121	-346.88	-341.61	10.542	0.00116722	0.317471	0.608902	0.00109695	575	191	384	0.15729679081752168	0.03063742359501611	-0.019553292542696	-0.22381051108790428
chr6_53645144_A_G	SNP	chr6:53644909-53645409	SN	Astro	Astro	234	0.64074075	78	97	0.16596398	0.042707924	0.00019199688760269005	0.02601802893252492	-1031.03	-1015.56	30.935	2.66834e-8	0.270106	0.632108	0.00116624	1846	501	1345	0.20061870021968176	2.8923578702527672e-6	-0.01952851191163063	-0.30104027417132206
chr6_36821339_C_T	SNP	chr6:36821197-36821697	SN	Oligo	Oligo	141	0.57777774	89	114	0.10205858	0.024751961	0.0000817613252196777	0.013353212117051882	-4520.39	-4511.6	17.574	0.0000276412	0.413979	0.576196	0.00104371	6631	2811	3820	0.08191329815436665	0.0014765079684493445	-0.01952807605266571	-0.07230778028528873
chr1_243571970_G_C	SNP	chr1:243571677-243572177	SN	Oligo	Oligo	292	0.2962963	70	80	0.12930307	0.034069948	0.0002640032376850857	0.03320860087366448	-6231.93	-6225.45	12.952	0.000319573	0.394102	0.573945	0.00105043	9470	3527	5943	0.09288960143464109	0.011313553152070962	-0.01952281966805458	-0.19709777825223673
chr6_125963433_G_A	SNP	chr6:125963085-125963585	SN	Astro	Astro	347	0.3074074	69	83	-0.16458826	0.042913876	0.00022950248596726082	0.029844806841644565	-110.51	-101.59	17.836	0.000024076	0.674985	0.232161	0.00117976	203	155	48	-0.244075374856969	0.0013114925761824126	-0.019521348178386688	-0.2691164140840159
chr15_97815637_G_A	SNP	chr15:97815413-97815913	SN	OPC	OPC	223	0.7330827	63	71	-0.4817461	0.08751324	3.454501996206432e-7	0.00013426313932925847	-138.13	-111.2	53.858	2.15494e-13	0.715257	0.144652	0.00119601	339	280	59	-0.33178220020955707	5.014408133408637e-11	-0.019510328769683838	-0.25425095173612666
chr3_37713569_C_A	SNP	chr3:37713274-37713774	SN	Astro	Astro	294	0.47407407	97	128	-0.16237144	0.04608849	0.0006664590898901387	0.06551077772125542	-650.95	-622.81	56.265	6.32827e-14	0.630901	0.271127	0.00116585	1163	832	331	-0.19942507327932174	1.5732240767853333e-11	-0.019505023956298828	-0.23485313624171322
chr17_50345718_C_G	SNP	chr17:50345479-50345979	SN	Oligo	Oligo	238	0.04444444	12	12	-0.3599021	0.092399076	0.00018594370423101022	0.02539467047100964	-84.41	-68.16	32.511	1.18549e-8	0.746715	0.0912255	0.00120716	408	392	16	-0.3911312915415832	1.3685776316018624e-6	-0.019498266279697418	-0.7338611442839476
chr15_97815637_G_A	SNP	chr15:97815413-97815913	SN	Astro	Astro	223	0.72962964	64	73	-0.4425331	0.053373292	8.896104858774481e-13	1.2891991577512465e-9	-1367.17	-1280.14	174.046	0.0	0.682487	0.187401	0.00119778	2913	2407	506	-0.2845688180547381	0.0	-0.019494645297527313	-0.2071967281114122
chr19_22772933_A_C	SNP	chr19:22772612-22773112	SN	Oligo	Oligo	320	0.096296296	24	26	-0.24724129	0.06201991	0.00013425303907748442	0.01974242487523146	-3037.11	-3030.11	13.998	0.000182961	0.590864	0.347758	0.0010806	4663	2687	1976	-0.12950154588322027	0.007207083023861444	-0.019491635262966156	-0.14397794515445472
chr10_6682826_T_C	SNP	chr10:6682505-6683005	SN	Oligo	Oligo	320	0.7592592	59	65	-0.41763052	0.045137215	8.53999735985067e-15	1.8162175318239142e-11	-805.62	-750.32	110.6	0.0	0.673968	0.211101	0.00117727	1581	1285	296	-0.2614863925863407	0.0	-0.019472435116767883	-0.2968712925471544
chr3_199248130_G_C	SNP	chr3:199247936-199248436	SN	Micro-PVM	Micro-PVM	193	0.4185185	90	113	-0.24978667	0.060049735	0.0000715284926140017	0.012006918750361799	-3520.18	-3507.94	24.47	7.54801e-7	0.570467	0.389191	0.00105212	5641	3633	2008	-0.09444823051545442	0.0000610970347472363	-0.01947157457470894	-0.2041008923882126
chr6_171775915_T_C	SNP	chr6:171775647-171776147	SN	Oligo	Oligo	267	0.11111111	29	30	-0.19302705	0.042595517	0.00001755663427152089	0.003822128447763787	-929.27	-922.97	12.606	0.000384602	0.59143	0.347042	0.00108172	1491	991	500	-0.13020526984289355	0.013108553245882863	-0.019462062045931816	-0.46554260751637955
chr2_208322527_G_A	SNP	chr2:208322511-208323011	SN	Oligo	Oligo	15	0.537037	94	125	-0.2502162	0.029798713	5.350588448427661e-13	8.084206350730106e-10	-922.12	-880.57	83.084	0.0	0.667821	0.228534	0.00115074	1798	1415	383	-0.24504074836420842	0.0	-0.01944759115576744	-0.3197537807522859
chr12_124181978_A_G	SNP	chr12:124181572-124182072	SN	OPC	OPC	405	0.57894737	87	112	-0.4870812	0.07849937	1.640778926237326e-8	9.226988208866233e-6	-238.2	-128.55	219.308	0.0	0.760619	0.0664695	0.00125924	626	585	41	-0.4196343559365171	0.0	-0.01944410800933838	-0.05370595703403647
chr1_220877525_G_A	SNP	chr1:220877444-220877944	SN	Astro	Astro	80	0.65555555	76	93	0.18973932	0.045574322	0.00007057835481663037	0.011882431964677696	-1280.84	-1273.17	15.347	0.0000894845	0.420387	0.575152	0.00106247	2003	837	1166	0.0777292501850756	0.0039908714522344435	-0.019424989819526672	-0.11754275766721278
chr10_97670735_C_T	SNP	chr10:97670407-97670907	SN	Oligo	Oligo	327	0.8851852	27	31	-0.35744187	0.03607163	3.544178118735272e-16	9.757451183366217e-13	-121.74	-85.22	73.049	0.0	0.750585	0.066952	0.00122776	728	706	22	-0.41810523560401547	0.0	-0.0194144481793046	-0.8677851084213852
chr3_13463566_G_A	SNP	chr3:13463215-13463715	SN	OPC	OPC	350	0.48872182	100	130	-0.21208245	0.063253745	0.0011712857276935478	0.0965491809550921	-57.29	-35.98	42.612	6.67352e-11	0.746621	0.0946964	0.00121077	142	128	14	-0.38744271781375256	1.0980683447972474e-8	-0.01937948539853096	-0.38466814852696185
chr8_3270072_T_TA	Indel	chr8:3269794-3270294	SN	OPC	OPC	277	0.21428572	45	57	0.56696045	0.089261584	8.514344884733952e-9	5.1524167031531666e-6	-239.71	-205.49	68.439	1.11022e-16	0.16123	0.705739	0.00118846	670	72	598	0.31403025944410934	3.695886119046583e-14	-0.01934083178639412	-0.23595932277102882
chr20_24426335_G_A	SNP	chr20:24426112-24426612	SN	Oligo	Oligo	222	0.28148147	67	76	0.18078822	0.03179637	1.524257194720551e-7	0.000065895621126316	-1915.93	-1895.03	41.787	1.01763e-10	0.33353	0.599823	0.00110395	3042	991	2051	0.1426539583630202	1.6295898896658943e-8	-0.01932217925786972	-0.1933191833725152
chr4_149195906_A_G	SNP	chr4:149195639-149196139	SN	Astro	Astro	266	0.44814813	92	121	-0.12275867	0.028007735	0.00003102732033951878	0.006097365068259647	-289.66	-273.06	33.205	8.29538e-9	0.640983	0.281192	0.0011716	525	378	147	-0.1950773985414916	9.835358765680132e-7	-0.019321590662002563	-0.4222148334257052
chr17_66645791_A_G	SNP	chr17:66645357-66645857	SN	Micro-PVM	Micro-PVM	433	0.65185183	75	94	-0.61889666	0.06746605	1.252408393996981e-14	2.566230464801452e-11	-623.5	-458.13	330.745	0.0	0.747083	0.100412	0.00120785	1555	1403	152	-0.3815190650092331	0.0	-0.019316792488098145	-0.03398799497300303
chr12_101658827_G_C	SNP	chr12:101658666-101659166	SN	Oligo	Oligo	160	0.38518518	83	104	-0.3119041	0.03297044	3.1215883825691013e-15	7.2568014941798744e-12	-2258.16	-2234.76	46.791	7.89713e-12	0.633893	0.278357	0.00114495	3910	2894	1016	-0.19486763496848447	1.4807424926033154e-9	-0.019291162490844727	-0.09350978213102046
chr11_64381227_A_G	SNP	chr11:64380993-64381493	SN	Micro-PVM	Micro-PVM	233	0.4185185	83	113	-0.6883688	0.050385028	7.32494270168125e-24	7.212028171336105e-20	-509.66	-428.21	162.9	0.0	0.733855	0.121461	0.00120117	1861	1734	127	-0.35799283539650845	0.0	-0.019286958500742912	-0.5094973142623989
chr13_101896698_T_G	SNP	chr13:101896669-101897169	SN	Micro-PVM	Micro-PVM	28	0.54444444	104	123	-0.42183557	0.08709171	5.136857073285529e-6	0.0013602816067150372	-872.06	-801.82	140.481	0.0	0.681789	0.18899	0.00119673	1862	1493	369	-0.2829644490737604	0.0	-0.01928633451461792	-0.01543834983022152
chr13_58657845_T_C	SNP	chr13:58657614-58658114	SN	Micro-PVM	Micro-PVM	230	0.55925924	95	119	0.28055152	0.06950449	0.00011213577029525976	0.017147693398640813	-240.81	-216.33	48.97	2.59903e-12	0.221873	0.673548	0.00114552	480	119	361	0.252213763134883	5.225908004452286e-10	-0.019272927194833755	-0.27589004998915634
chr1_223648035_G_GCTTAGATCAAGT	Indel	chr1:223647800-223648300	SN	Oligo	Oligo	234	0.2	47	54	-0.26716685	0.039141055	9.148398267332876e-10	6.997018448149199e-7	-267.68	-235.51	64.351	9.99201e-16	0.73297	0.123037	0.00120037	644	565	79	-0.35626636230778486	3.0539316057759134e-13	-0.019265901297330856	-0.41932032807771513
chr4_25067862_A_C	SNP	chr4:25067539-25068039	SN	Astro	Astro	322	0.39259258	89	106	0.39257163	0.04733892	8.831960108040988e-13	1.2805964395507005e-9	-561.89	-475.06	173.665	0.0	0.152797	0.711487	0.00119104	1206	191	1015	0.32320973198624525	0.0	-0.019264206290245056	-0.09251772505837286
chr17_40838105_C_T	SNP	chr17:40837951-40838451	SN	Micro-PVM	Micro-PVM	153	0.75185186	59	67	0.27994972	0.08139299	0.0008777214470294725	0.07936650210195739	-33.95	-27.23	13.458	0.000243948	0.164432	0.689298	0.00121712	80	17	63	0.3073957808674873	0.009103083049660015	-0.019253183156251907	-0.24526220499085483
chr14_68880076_C_T	SNP	chr14:68879929-68880429	SN	Oligo	Oligo	146	0.52592593	100	128	-0.15824576	0.028376566	2.4402089923505955e-7	0.00009900845294073709	-107.73	-66.19	83.092	0.0	0.759194	0.0786157	0.0012501	263	237	26	-0.40616520672892664	0.0	-0.01925254799425602	-0.45769375783268273
chr1_181098078_G_C	SNP	chr1:181097777-181098277	SN	Astro	Astro	300	0.74444443	60	69	-0.21960649	0.052833263	0.00007234082571661718	0.012117265333462178	-1501.41	-1491.5	19.816	8.52444e-6	0.603553	0.323829	0.00109582	2483	1747	736	-0.15081379625655877	0.0005312078452438876	-0.019200630486011505	-0.15593384734197224
chr20_18567237_A_G	SNP	chr20:18566941-18567441	SN	Oligo	Oligo	295	0.12962963	32	35	-0.32075182	0.060980104	9.334105177489777e-7	0.0003173970274168838	-203.99	-174.62	58.733	1.80966e-14	0.753194	0.115783	0.00118851	611	553	58	-0.3667594194092594	4.799007764188638e-12	-0.01920012105256319	-0.7236120860742421
chr15_21993200_T_C	SNP	chr15:21993188-21993688	SN	Oligo	Oligo	11	0.78518516	51	58	0.18201534	0.037738394	5.5763540787973944e-6	0.0014582435449818393	-214.17	-59.1	310.139	0.0	0.033425	0.778081	0.00126956	488	16	472	0.4588111486544769	0.0	-0.019192129373550415	-0.02317312830758017
chr4_2401828_G_T	SNP	chr4:2401559-2402059	SN	Oligo	Oligo	268	0.14814815	36	40	-0.49494556	0.061081912	2.198323581079164e-12	2.9410598881499976e-9	-4011.19	-3932.14	158.108	0.0	0.672582	0.219482	0.00114783	9113	7638	1475	-0.2539615991677727	0.0	-0.01917155273258686	-0.3179679403972573
chr6_26173946_G_C	SNP	chr6:26173575-26174075	SN	OPC	OPC	370	0.37969926	86	101	-0.43399757	0.08405825	1.44327316617535e-6	0.0004623292379309693	-39.07	-9.07	60.004	9.4369e-15	0.791776	0.0308026	0.00125387	153	144	9	-0.46255360885877655	2.5880226537876657e-12	-0.01915164291858673	-0.19303674638721402
chr14_29524564_T_C	SNP	chr14:29524227-29524727	SN	Micro-PVM	Micro-PVM	336	0.5740741	89	115	-0.328907	0.060936533	5.234270930653226e-7	0.00019313514997968334	-2436.55	-2427.17	18.77	0.0000147469	0.604405	0.322424	0.00109382	4032	2787	1245	-0.15212137298250267	0.0008571884884834935	-0.019096150994300842	-0.4203806170057649
chr2_68206874_AG_A	Indel	chr2:68206641-68207141	SN	Oligo	Oligo	232	0.21111111	44	57	-0.2462511	0.03213646	1.8006945203183888e-11	1.9859519302887215e-8	-251.12	-184.94	132.37	0.0	0.748389	0.0929475	0.00121082	625	569	56	-0.3895239895095482	0.0	-0.019095612689852715	-0.8548637176791427
chr5_146058667_A_G	SNP	chr5:146058423-146058923	SN	Oligo	Oligo	243	0.8703703	32	35	-0.18639843	0.042387344	0.00002936711107186054	0.005829389505639004	-89.09	-81.95	14.296	0.000156191	0.673324	0.215604	0.00117141	165	132	33	-0.2574561719284352	0.006328028404319131	-0.019088556990027428	-0.5720232454702465
chr1_116836019_G_A	SNP	chr1:116835641-116836141	SN	Oligo	Oligo	377	0.04074074	11	11	0.37584907	0.10071702	0.0003289335077570675	0.03910928712765557	-89.19	-82.12	14.144	0.000169333	0.185294	0.682935	0.00119959	168	31	137	0.28658395423327254	0.0067614057998277915	-0.019080564379692078	-0.12996593237024223
chr7_135911232_G_C	SNP	chr7:135910998-135911498	SN	Oligo	Oligo	233	0.67037034	76	89	-0.23195794	0.03566023	3.993142520257302e-9	2.6178504730399005e-6	-3346.15	-3324.01	44.283	2.84119e-11	0.612909	0.312188	0.00109876	5655	4045	1610	-0.1625348476970523	4.927754701691897e-9	-0.019071659073233604	-0.589539022948335
chr1_161354056_C_T	SNP	chr1:161353739-161354239	SN	Oligo	Oligo	316	0.2074074	49	56	-0.18634374	0.049393762	0.0002855808150971838	0.035216102178801896	-632.93	-628.71	8.446	0.00365946	0.589305	0.354534	0.00107724	950	611	339	-0.12437025806308066	0.0693698413152977	-0.019060926511883736	-0.4924171740169454
chr5_34785262_C_A	SNP	chr5:34784998-34785498	SN	Oligo	Oligo	263	0.13703704	36	37	-0.24499272	0.045105655	4.532350634344638e-7	0.00017027364516616369	-517.46	-384.01	266.889	0.0	0.749108	0.081727	0.00121187	2130	2035	95	-0.4016326948190676	0.0	-0.019043706357479095	-0.7492786748613449
chr3_142425056_T_G	SNP	chr3:142424621-142425121	SN	Oligo	Oligo	434	0.34444442	73	93	-0.1733916	0.033072412	1.0027216963029537e-6	0.0003378448632999619	-1650.76	-1640.14	21.245	4.04164e-6	0.603779	0.324168	0.00109523	2716	1897	819	-0.15066108301443937	0.0002746913060119025	-0.019032679498195648	-0.16247315970803156
chr2_46687896_C_G	SNP	chr2:46687488-46687988	SN	Astro	Astro	407	0.662963	75	91	-0.35203665	0.038276486	1.1162556434652759e-14	2.3164756817905423e-11	-453.34	-279.88	346.926	0.0	0.751241	0.0645231	0.00122947	1322	1238	84	-0.42090470762319643	0.0	-0.019012942910194397	-0.17942546922259428
chr1_15503794_C_T	SNP	chr1:15503723-15504223	SN	Oligo	Oligo	70	0.7407407	61	70	-0.4852298	0.04551181	9.382492032490407e-18	3.351381103026825e-14	-5089.4	-5024.56	129.69	0.0	0.638186	0.275095	0.0011948	9450	7192	2258	-0.19878383542414657	0.0	-0.019011273980140686	-0.05184422359095198
chr11_78941883_T_C	SNP	chr11:78941654-78942154	SN	Astro	Astro	228	0.27037036	59	73	-0.35531345	0.05427471	3.29865727529562e-9	2.2069922897778317e-6	-758.29	-608.32	299.937	0.0	0.750533	0.0732966	0.00122222	2958	2791	167	-0.41102941676288396	0.0	-0.019011110067367554	-0.07203090463500872
chr13_79257574_C_A	SNP	chr13:79257205-79257705	SN	GabaN	GabaN	368	0.5436893	70	94	-0.2657434	0.07788709	0.001160321528362142	0.09596144264660397	-56.35	-49.45	13.792	0.000204203	0.684137	0.18256	0.00120182	106	85	21	-0.2893612185111983	0.00788210262013152	-0.01900438964366913	-0.10900850149858887
chr4_108943348_C_G	SNP	chr4:108942882-108943382	SN	Astro	Astro	465	0.76666665	54	63	-0.38973626	0.051890243	3.7013698097607137e-11	3.8357477596191095e-8	-265.42	-234.45	61.931	3.55271e-15	0.717018	0.16034	0.00121821	639	552	87	-0.3172467795358337	1.0236877233138769e-12	-0.01900365576148033	-0.4518809258867402
chr6_10015556_C_A	SNP	chr6:10015311-10015811	SN	Astro	Astro	244	0.36296296	77	98	-0.2530086	0.045323502	2.381758912732319e-7	0.00009700368162285646	-1141.28	-1119.11	44.337	2.76477e-11	0.62613	0.290557	0.00113095	1972	1388	584	-0.18303575811591088	4.80499066074175e-9	-0.01900242269039154	-0.1477349856986505
chr5_173574285_T_G	SNP	chr5:173573962-173574462	SN	Oligo	Oligo	322	0.14074074	32	38	-0.20236287	0.041774727	5.125206719131717e-6	0.0013577335097570834	-200.67	-194.51	12.318	0.000448604	0.612079	0.293745	0.00113113	332	228	104	-0.1757151499629067	0.01478421676763811	-0.018994752317667007	-0.5914363963213543
chr11_10998358_G_A	SNP	chr11:10997986-10998486	SN	Astro	Astro	371	0.56666666	87	117	-0.18892772	0.04151638	0.000016308089309448943	0.0035958438997217334	-725.6	-721.02	9.166	0.00246577	0.586234	0.367973	0.0010875	1135	728	407	-0.11436774200985744	0.052735558867107096	-0.018993083387613297	-0.20798575024608734
chr1_11058228_G_A	SNP	chr1:11058103-11058603	SN	Astro	Astro	124	0.85925925	37	38	-0.27285513	0.06564078	0.00007228823547260128	0.012110672100503544	-491.79	-464.85	53.896	2.11386e-13	0.672331	0.215922	0.00117021	927	716	211	-0.2569138522470512	4.9255581876840764e-11	-0.01899012178182602	-0.12221073368480129
chr3_129105888_T_C	SNP	chr3:129105599-129106099	SN	Astro	Astro	288	0.7037037	66	80	-0.2154845	0.04488066	6.083973103728966e-6	0.00156930526692767	-1461.32	-1448.53	25.581	4.24265e-7	0.594983	0.359046	0.0010461	2461	1675	786	-0.12365294975309976	0.00003630417588954213	-0.018960997462272644	-0.14573899275233781
chr6_151290978_C_A	SNP	chr6:151290744-151291244	SN	Astro	Astro	233	0.2037037	50	55	-0.29272112	0.0654496	0.000022052418634770233	0.0046112899198218005	-2788.16	-2737.13	102.056	0.0	0.632363	0.280887	0.00114229	4566	3205	1361	-0.19243142622502052	0.0	-0.018939577043056488	-0.21217766896651868
chr6_31170996_Cttct_C	Indel	chr6:31170805-31171305	SN	Micro-PVM	Micro-PVM	190	0.16296296	42	44	0.699715	0.0980767	2.177247260891646e-10	1.9144127880565873e-7	-549.57	-331.34	436.465	0.0	0.0777648	0.749762	0.00121961	1471	117	1354	0.4060274543374306	0.0	-0.01891207881271839	-0.3202580533042543
chr6_170213381_GC_G	Indel	chr6:170213129-170213629	SN	Oligo	Oligo	251	0.13333333	34	36	-0.2283969	0.057026036	0.00012554869379975607	0.018732838713811404	-3308.06	-3290.65	34.821	3.61491e-9	0.645621	0.263298	0.0011658	5161	3323	1838	-0.21031742102431572	4.5555971617989954e-7	-0.018870174884796143	-0.05893550258614111
chr10_3203338_A_G	SNP	chr10:3203012-3203512	SN	Astro	Astro	325	0.52962965	97	127	-0.4883911	0.0601202	1.991474071585131e-12	2.688498529736138e-9	-1617.21	-1499.26	235.893	0.0	0.689329	0.166082	0.0012158	3837	3290	547	-0.3058453772514031	0.0	-0.01883743703365326	-0.2786805481842327
chr1_20400369_G_A	SNP	chr1:20400092-20400592	SN	Oligo	Oligo	276	0.2851852	64	77	-0.11966602	0.033839017	0.0006376371860738438	0.06348927056545038	-687.8	-661.39	52.815	3.66485e-13	0.674742	0.228739	0.00115651	1259	968	291	-0.24682478104132793	8.270606306859358e-11	-0.018833525478839874	-0.4765549618882714
chr8_104253038_C_T	SNP	chr8:104252771-104253271	SN	Astro	Astro	266	0.6222222	84	102	-0.3138611	0.04696731	1.7698891177321325e-9	1.2634649392013887e-6	-4077.87	-4058.1	39.539	3.21528e-10	0.598711	0.334123	0.00109355	6528	4370	2158	-0.14181944483155629	4.790802083556347e-8	-0.018828678876161575	-0.29994491871198115
chr12_131183333_C_A	SNP	chr12:131183055-131183555	SN	OPC	OPC	277	0.42857143	90	114	-0.40920764	0.07405008	3.156267427696259e-7	0.0001240901129130979	-271.6	-229.43	84.341	0.0	0.6908	0.194259	0.00121397	533	410	123	-0.2805129375555754	0.0	-0.01882687583565712	-0.1730388969689467
chr2_26885628_Ttttttttc_T	Indel	chr2:26885156-26885656	SN	Oligo	Oligo	471	0.24074073	50	65	-0.26621136	0.057139177	0.00001068653053045411	0.002526197149282705	-301.76	-294.15	15.219	0.0000957124	0.636579	0.264707	0.00116242	672	522	150	-0.20630077467085917	0.004221941161711345	-0.018825232982635498	-0.035056896509967794
chr18_42629633_G_T	SNP	chr18:42629385-42629885	SN	Astro	Astro	247	0.3148148	74	85	0.18208967	0.040515278	0.000020273226759844853	0.004302576773607882	-430.4	-415.0	30.815	2.83819e-8	0.262243	0.640125	0.00115756	753	208	545	0.2093835331040108	3.05996410249298e-6	-0.018820960074663162	-0.1774449328985681
chr10_61087363_Ct_C	Indel	chr10:61087072-61087572	SN	Micro-PVM	Micro-PVM	290	0.48518518	95	131	-0.27716988	0.06614323	0.00006384751810380309	0.01097643669052142	-67.74	-62.03	11.427	0.000723946	0.237492	0.657817	0.00115566	151	54	97	0.23473739234163848	0.021392417880165625	-0.01881932094693184	-0.5053162833100702
chr16_93776852_G_C	SNP	chr16:93776406-93776906	SN	Astro	Astro	445	0.07037037	19	19	-0.35497358	0.105092	0.0010727964340987383	0.09095809154499955	-1404.75	-1392.64	24.221	8.59049e-7	0.627943	0.308491	0.00111136	2287	1613	674	-0.1705683475824244	0.00006864832681528672	-0.01881927251815796	-0.1302856705763178
chr12_9266354_A_G	SNP	chr12:9266167-9266667	SN	OPC	OPC	186	0.5263158	99	126	-0.8641692	0.06864464	1.4830120809883983e-21	9.855115748746106e-18	-96.76	-65.04	63.437	1.66533e-15	0.72158	0.137309	0.00122835	197	169	28	-0.34013184474361646	4.975453329722494e-13	-0.018804259598255157	-0.09439521478364643
chr17_2907948_T_C	SNP	chr17:2907676-2908176	SN	Astro	Astro	271	0.074074075	18	20	0.46118215	0.08278302	2.5002002185160696e-7	0.00010117427771836731	-741.41	-711.55	59.725	1.08802e-14	0.224195	0.674701	0.00114394	1351	326	1025	0.2505884996707072	2.9620766589610656e-12	-0.01875896006822586	-0.12479766566400263
chr5_110282389_G_A	SNP	chr5:110282097-110282597	SN	Oligo	Oligo	291	0.4074074	88	110	-0.13570495	0.030129312	0.000019526776684470687	0.004171763176813953	-611.13	-593.09	36.081	1.8933e-9	0.644578	0.268002	0.00119138	1141	858	283	-0.20632492493808757	2.497883773286533e-7	-0.018728998489677906	-0.6792069235963103
chr12_127504896_C_T	SNP	chr12:127504562-127505062	SN	Astro	Astro	333	0.54444444	98	123	0.27597955	0.057877768	6.937657651352093e-6	0.00175398643072046	-1334.41	-1253.33	162.149	0.0	0.176072	0.685509	0.00120817	3023	506	2517	0.29564080452099106	0.0	-0.01871194690465927	-0.19593907270051147
chr2_134208474_A_G	SNP	chr2:134208346-134208846	SN	Astro	Astro	127	0.38518518	80	104	0.21038476	0.052459694	0.00012318715971220602	0.018453326620946557	-1661.98	-1632.76	58.428	2.10942e-14	0.289523	0.626898	0.00113155	2752	886	1866	0.18407205858442788	5.553244234666142e-12	-0.018707633018493652	-0.044605456092834395
chr19_46620030_C_T	SNP	chr19:46619839-46620339	SN	Oligo	Oligo	190	0.4962963	97	134	0.32443795	0.050301842	5.124426188763116e-9	3.2811878164209625e-6	-5253.47	-5204.71	97.531	0.0	0.292946	0.625652	0.00112868	9493	2628	6865	0.18109445045602102	0.0	-0.018704354763031006	-0.15964925227517357
chr2_88181571_C_G	SNP	chr2:88181320-88181820	SN	Astro	Astro	250	0.24814814	57	67	-0.50798213	0.049216997	4.836240556900449e-17	1.5464830548607693e-13	-1977.5	-1911.88	131.257	0.0	0.677721	0.19075	0.0011975	4704	4024	680	-0.2803611174120955	0.0	-0.018686864525079727	-0.3010651194801066
chr8_71159374_C_T	SNP	chr8:71159174-71159674	SN	Astro	Astro	199	0.45185184	85	122	-0.16406052	0.035781402	0.000014268094296012594	0.003214179509971337	-360.13	-344.92	30.415	3.48901e-8	0.639425	0.262932	0.00115883	615	424	191	-0.20861643451538586	3.698214578910185e-6	-0.018651939928531647	-0.20247924260151207
chr1_19523842_C_T	SNP	chr1:19523523-19524023	SN	OPC	OPC	318	0.39849624	84	106	-0.3176338	0.077179	0.0000854104597267638	0.013821906505984687	-418.32	-414.36	7.929	0.00486488	0.590425	0.356807	0.00103177	687	455	232	-0.12331614641397248	0.08407975300076152	-0.018626481294631958	-0.2551002241718887
chr12_94670358_Ga_G	Indel	chr12:94670016-94670516	SN	OPC	OPC	341	0.43609023	87	116	0.24934827	0.068499334	0.00045444960637806636	0.04972516646452634	-304.51	-290.4	28.216	1.08512e-7	0.291779	0.626197	0.00112996	514	171	343	0.18214964225644248	0.000010454937907845624	-0.01861746609210968	-0.14918898818916748
chr12_81877641_C_A	SNP	chr12:81877278-81877778	SN	GabaN	GabaN	362	0.4708738	70	97	-0.26062092	0.06184263	0.00008558889589415827	0.013844508268246996	-53.28	-45.59	15.381	0.0000878808	0.69026	0.161387	0.00121909	97	78	19	-0.31050012505181135	0.003931920876375999	-0.018609747290611267	-0.12738536682942403
chr3_125834317_T_G	SNP	chr3:125833943-125834443	SN	Micro-PVM	Micro-PVM	373	0.74814814	62	68	-0.67778003	0.11854166	1.327816385017672e-7	0.00005838099743951177	-362.8	-284.76	156.079	0.0	0.746604	0.0946364	0.00121083	1618	1503	115	-0.38750373852706077	0.0	-0.018607914447784424	-0.16298560136564078
chr21_22453375_T_C	SNP	chr21:22453317-22453817	SN	Oligo	Oligo	57	0.48148146	101	130	-0.10870915	0.031315804	0.0007905317917570892	0.07385846102479399	-585.91	-499.5	172.826	0.0	0.678245	0.189569	0.00120067	1027	804	223	-0.28155572507472804	0.0	-0.018595953471958637	-0.729225626793867
chr15_55407701_A_G	SNP	chr15:55407348-55407848	SN	Astro	Astro	352	0.65185183	77	94	-0.24637546	0.03846277	6.264047108396596e-9	3.925256017228612e-6	-1902.61	-1875.85	53.524	2.55351e-13	0.634936	0.275394	0.00114885	3350	2450	900	-0.19747893620994578	5.884589174090009e-11	-0.018584027886390686	-0.05616216743909841
chr22_31092277_C_T	SNP	chr22:31091953-31092453	SN	Oligo	Oligo	323	0.47407407	98	128	-0.44492996	0.045997106	1.1125992984983608e-15	2.806990029136885e-12	-1317.39	-1103.58	427.62	0.0	0.739124	0.119301	0.00119813	3926	3553	373	-0.3610233858519964	0.0	-0.01856963336467743	-0.2416790043733723
chr4_3762392_G_T	SNP	chr4:3761994-3762494	SN	Micro-PVM	Micro-PVM	397	0.3148148	71	85	-0.4051869	0.081006564	2.708279927547925e-6	0.0007886712710662233	-1155.94	-1117.56	76.748	0.0	0.639388	0.262965	0.00115862	2191	1688	503	-0.20857857180061462	0.0	-0.01856839656829834	-0.044590676572755505
chr1_16428418_C_T	SNP	chr1:16428153-16428653	SN	Oligo	Oligo	264	0.096296296	24	26	-0.27591208	0.06897483	0.00012780399081940323	0.018997219892472838	-509.56	-493.48	32.163	1.41796e-8	0.674618	0.206114	0.00118232	1143	813	330	-0.26597421235971896	1.6154670219556293e-6	-0.018563516438007355	-0.22542170363193526
chr9_143688577_T_G	SNP	chr9:143688347-143688847	SN	Astro	Astro	229	0.04444444	12	12	-0.44390646	0.10368175	0.000045509131711322595	0.00835029193047675	-297.05	-278.6	36.901	1.24279e-9	0.732075	0.124369	0.00119997	950	868	82	-0.354784434242052	1.689546484302702e-7	-0.018549177795648575	-0.2704574680919922
chr17_32445757_A_G	SNP	chr17:32445494-32445994	SN	Micro-PVM	Micro-PVM	262	0.3333333	74	90	-0.4493348	0.07076362	8.061430571702914e-9	4.908841162480899e-6	-169.84	-132.76	74.178	0.0	0.751638	0.120498	0.00118842	537	501	36	-0.3618357687333168	0.0	-0.018543852493166924	-0.5052970094330234
chr22_38636147_G_A	SNP	chr22:38635854-38636354	SN	Oligo	Oligo	292	0.5074074	104	133	-0.34738612	0.039572418	8.477137433305382e-14	1.4881740964628956e-10	-11048.4	-10946.06	204.69	0.0	0.634833	0.275725	0.00114818	20269	15248	5021	-0.19719117288519789	0.0	-0.018531203269958496	-0.11107862290256998
chr21_41170234_C_A	SNP	chr21:41169977-41170477	SN	Astro	Astro	256	0.34814814	77	94	-0.24301526	0.06220664	0.00017852456851737264	0.024600098918972003	-691.59	-669.21	44.759	2.2281e-11	0.632671	0.266438	0.00118432	1212	900	312	-0.20366440553926163	3.920827922858316e-9	-0.018518395721912384	-0.2581785623192574
chr14_2005608_A_G	SNP	chr14:2005301-2005801	SN	Astro	Astro	306	0.1	24	27	-0.44725955	0.08861633	2.2511933976247764e-6	0.0006757938479788882	-17.24	1.97	38.439	5.64839e-10	0.78113	7.13981e-10	0.00122726	115	115	0	-0.49999999908596393	8.100238001386917e-8	-0.01850064843893051	-0.17096321358864808
chr14_18153856_A_G	SNP	chr14:18153781-18154281	SN	Oligo	Oligo	74	0.04444444	12	12	-0.27252376	0.067324534	0.00010757995040427474	0.016587932653792086	-5795.77	-5784.12	23.3	1.38599e-6	0.595402	0.363698	0.0011003	9249	6044	3205	-0.12079240955062037	0.00010569074297685742	-0.01849251240491867	-0.09008020984528264
chr11_33819713_G_A	SNP	chr11:33819474-33819974	SN	Astro	Astro	238	0.04444444	12	12	-0.5419225	0.12397958	0.00003246776328977347	0.006326122723309403	-223.64	-212.88	21.531	3.48066e-6	0.677213	0.226544	0.00114652	452	371	81	-0.24933084888969048	0.0002406887635475396	-0.018484074622392654	-0.3722984789178052
chr9_3022721_A_G	SNP	chr9:3022401-3022901	SN	Astro	Astro	319	0.56666666	89	117	-0.15462777	0.039800216	0.0001926247720094378	0.0260803506515546	-432.67	-427.74	9.86	0.0016895	0.594843	0.378412	0.00111131	719	468	251	-0.1111892566696292	0.04018715056411304	-0.018478382378816605	-0.2693717105450628
chr9_691600_CAG_C	Indel	chr9:691351-691851	SN	Oligo	Oligo	248	0.23333333	57	63	-0.29934096	0.040338106	5.66415083506137e-11	5.66482983512413e-8	-2898.91	-2832.57	132.673	0.0	0.660405	0.234824	0.00115479	5547	4394	1153	-0.23769393082663764	0.0	-0.018444642424583435	-0.4017179134700659
chr7_56383032_C_A	SNP	chr7:56382606-56383106	SN	Micro-PVM	Micro-PVM	425	0.062962964	17	17	-0.7949648	0.13144802	3.118182241698299e-8	0.000016278987151824563	-82.83	-22.16	121.343	0.0	0.768297	0.0247374	0.0012291	378	372	6	-0.4688066494971719	0.0	-0.018439799547195435	-0.028177172278182686
chr20_25209962_A_G	SNP	chr20:25209697-25210197	SN	Oligo	Oligo	264	0.7592592	61	65	-0.33028218	0.034673814	2.2747975045058645e-15	5.405562757488488e-12	-588.66	-522.26	132.802	0.0	0.72003	0.151735	0.00118504	1782	1608	174	-0.32594506547062563	0.0	-0.018438085913658142	-0.3205775927549821
chr6_32883242_C_T	SNP	chr6:32883239-32883739	SN	Micro-PVM	Micro-PVM	2	0.15925926	42	43	-0.3699529	0.07696692	5.954927293568876e-6	0.0015412543012028508	-1295.35	-1288.95	12.796	0.000347346	0.574364	0.40145	0.00104848	1937	1125	812	-0.08859987661583046	0.012086276504061924	-0.018433302640914917	-0.027454389908874173
chr7_47990244_G_A	SNP	chr7:47989784-47990284	SN	Oligo	Oligo	459	0.19259259	46	52	-0.16572157	0.047303054	0.0007112836858864092	0.06861602975802092	-319.03	-312.04	13.967	0.000186018	0.622031	0.298114	0.00112184	522	362	160	-0.1760141064723495	0.007304992045369396	-0.018428049981594086	-0.16107753328108965
chr10_72947670_A_G	SNP	chr10:72947456-72947956	SN	Astro	Astro	213	0.75185186	55	67	-0.26424226	0.050815552	1.1981216964870797e-6	0.0003940021451828519	-1296.71	-1288.73	15.952	0.0000649657	0.596016	0.334962	0.00108207	2008	1296	712	-0.1402041723864581	0.0030510042948842385	-0.018399804830551147	-0.34623302954567947
chr1_45169627_C_T	SNP	chr1:45169189-45169689	SN	Astro	Astro	437	0.737037	58	71	-0.23463945	0.045638394	1.5284235660968787e-6	0.00048578528697847546	-861.41	-845.28	32.267	1.34393e-8	0.621433	0.301291	0.00110021	1496	1045	451	-0.17347657587751053	1.5369609834758564e-6	-0.01839212328195572	-0.13613503328858156
chr10_100671781_C_T	SNP	chr10:100671492-100671992	SN	Astro	Astro	288	0.52592593	96	128	0.22469652	0.051203143	0.00003040833700123849	0.0059980618311293935	-854.37	-752.43	203.877	0.0	0.159939	0.69201	0.00124364	1823	299	1524	0.31226693147124995	0.0	-0.01839042454957962	-0.09740962751106585
chr3_100892442_C_A	SNP	chr3:100892180-100892680	SN	Oligo	Oligo	261	0.5407407	97	124	0.2370754	0.032814533	1.4258033815602802e-10	1.3033271749666615e-7	-2030.13	-1808.68	442.903	0.0	0.189505	0.681534	0.00119632	3875	777	3098	0.2824379849811547	0.0	-0.018347855657339096	-0.5462139305027698
chr9_5914304_G_T	SNP	chr9:5914065-5914565	SN	Oligo	Oligo	238	0.28148147	66	76	-0.27037424	0.037154265	1.1149146761053917e-10	1.0458215977415911e-7	-266.9	-173.54	186.706	0.0	0.742895	0.0712629	0.00125184	789	740	49	-0.4124704188217052	0.0	-0.018327949568629265	-0.53433785014996
chr10_114532835_T_C	SNP	chr10:114532735-114533235	SN	Astro	Astro	99	0.3962963	86	107	0.37010312	0.04530104	1.5947176951129279e-12	2.1932436973466078e-9	-914.37	-821.96	184.825	0.0	0.186672	0.682782	0.00119826	1805	341	1464	0.2852997398367252	0.0	-0.018324553966522217	-0.09565914466853953
chr10_105673042_T_A	SNP	chr10:105672801-105673301	SN	Oligo	Oligo	240	0.29999998	72	81	-0.4137759	0.03899212	1.1924953634031547e-17	4.1787206416283284e-14	-726.51	-628.29	196.458	0.0	0.768983	0.116931	0.001212	2174	1977	197	-0.3680108904476055	0.0	-0.018322888761758804	-0.305774094111289
chr4_102960661_T_C	SNP	chr4:102960322-102960822	SN	Astro	Astro	338	0.44444445	88	120	-0.19533499	0.052640527	0.0003535668363367202	0.04128759499506106	-294.6	-277.66	33.88	5.8618e-9	0.673269	0.226313	0.00114899	561	445	116	-0.24842426816010105	7.133004629134861e-7	-0.018317360430955887	-0.32304856091566636
chr12_71956732_T_C	SNP	chr12:71956301-71956801	SN	Astro	Astro	430	0.4259259	94	115	0.2183703	0.044050112	3.2467433258326437e-6	0.0009206426116105622	-393.67	-354.19	78.965	0.0	0.19094	0.676808	0.00119759	753	175	578	0.2799591586497462	0.0	-0.01830950379371643	-0.046566005870942395
chr5_104425041_T_C	SNP	chr5:104424793-104425293	SN	Oligo	Oligo	247	0.43333334	88	117	-0.21667832	0.026817659	2.4581437270777177e-12	3.253717251609416e-9	-701.79	-689.41	24.762	6.4865e-7	0.612092	0.293719	0.00113119	1233	909	324	-0.17573919945772348	0.00005327437162440869	-0.018295813351869583	-0.660107693104707
chr21_11592457_C_T	SNP	chr21:11592044-11592544	SN	OPC	OPC	412	0.5150376	97	129	-0.3440891	0.0625614	3.525795781014151e-7	0.00013672154111212814	-157.09	-145.22	23.737	1.10439e-6	0.648935	0.249741	0.00115534	307	231	76	-0.22210117995807166	0.00008613362353939905	-0.018290862441062927	-0.09086648932617147
chr3_65306390_A_G	SNP	chr3:65306166-65306666	SN	Astro	Astro	223	0.07777777	20	21	-0.2915879	0.08462406	0.000860086744059348	0.078281463988029	-226.48	-211.64	29.676	5.10732e-8	0.681727	0.223711	0.00117485	467	361	106	-0.25292510365149246	5.245899755389144e-6	-0.01826513558626175	-0.18787043149021
chr10_13061373_C_T	SNP	chr10:13061249-13061749	SN	Oligo	Oligo	123	0.26296297	60	71	-0.23955634	0.037160344	5.200944395158169e-9	3.3234307700514516e-6	-154.46	-128.88	51.162	8.50653e-13	0.733464	0.122225	0.00120077	381	326	55	-0.35716188942477933	1.828411357087363e-10	-0.018264852464199066	-0.5260779431017069
chr6_32907855_G_A	SNP	chr6:32907718-32908218	SN	Astro	Astro	136	0.2962963	67	80	-0.507005	0.053680945	3.362335048857595e-15	7.77596890037056e-12	-597.21	-188.45	817.521	0.0	0.77973	0.0319897	0.00122419	1425	1373	52	-0.4605902135922043	0.0	-0.01826481521129608	-0.05413685147583713
chr18_79956891_C_A	SNP	chr18:79956606-79957106	SN	Micro-PVM	Micro-PVM	284	0.6148148	86	104	-0.2860465	0.05491271	1.1537111928109923e-6	0.00038160008495291656	-101.45	-67.07	68.759	1.11022e-16	0.748261	0.0933807	0.00121056	310	284	26	-0.3890493424933674	3.695886119046583e-14	-0.018261796794831753	-0.7639978520745423
chr6_32446040_G_A	SNP	chr6:32445787-32446287	SN	Micro-PVM	Micro-PVM	252	0.14074074	37	38	-0.38122216	0.09610385	0.00014407798472383424	0.020856532891574086	-83.24	-58.93	48.606	3.1285e-12	0.714757	0.148277	0.00119288	187	149	38	-0.32819100985592686	6.214352295425466e-10	-0.018261471763253212	-0.599548658158775
chr8_61023254_A_G	SNP	chr8:61023023-61023523	SN	Oligo	Oligo	230	0.2074074	49	56	-0.2574021	0.0454899	1.7157305347093783e-7	0.00007306747537281831	-205.26	-126.63	157.256	0.0	0.752626	0.0623317	0.00128044	697	648	49	-0.4235154168124309	0.0	-0.018249469809234142	-0.7776182631818696
chr6_170774409_GACC_G	Indel	chr6:170774145-170774645	SN	Astro	Astro	263	0.5407407	94	124	-0.11549489	0.03227289	0.0005534628247935816	0.057362839117148214	-73.49	-57.81	31.348	2.15661e-8	0.70602	0.160558	0.00118881	153	128	25	-0.31472181384710896	2.3776276228312666e-6	-0.01824650913476944	-0.3489668409354709
chr7_152209119_G_A	SNP	chr7:152208841-152209341	SN	OPC	OPC	277	0.09398496	25	25	0.89709896	0.12167174	7.827542993115239e-11	7.569817059173105e-8	-52.49	-31.1	42.785	6.11075e-11	0.0443301	0.775254	0.00120712	176	12	164	0.4459114689999476	1.0108573506030235e-8	-0.018243730068206787	-0.15883214044460736
chr7_99398942_G_A	SNP	chr7:99398611-99399111	SN	Oligo	Oligo	330	0.23333333	58	63	-0.16352841	0.036248416	0.000018989003319343424	0.004075076555757547	-1390.82	-1386.04	9.563	0.00198567	0.587781	0.366498	0.00108376	2113	1280	833	-0.11594250737991718	0.04516925622087875	-0.018233388662338257	-0.4004650456057224
chr11_93009270_G_A	SNP	chr11:93008962-93009462	SN	OPC	OPC	307	0.34586468	77	92	-0.28448802	0.073117405	0.0001911853819095148	0.025937295588105782	-36.0	-25.82	20.364	6.40235e-6	0.730336	0.126766	0.00119965	117	101	16	-0.3520992833991754	0.0004128072196183941	-0.01823330670595169	-0.29307437500231925
chr12_62611394_C_T	SNP	chr12:62611179-62611679	SN	Oligo	Oligo	214	0.14814815	34	40	-0.18356843	0.036715105	2.731506634696823e-6	0.0007945440795817367	-1951.15	-1933.72	34.871	3.52288e-9	0.618172	0.305764	0.00109926	3322	2375	947	-0.16906365808887203	4.447362095093984e-7	-0.018231794238090515	-0.30178555702013066
chr1_157255052_G_T	SNP	chr1:157254997-157255497	SN	Oligo	Oligo	54	0.23333333	53	63	-0.21022713	0.039463375	7.042920514971292e-7	0.0002497707897298508	-1064.44	-1042.64	43.592	4.0457e-11	0.647933	0.261667	0.00116471	2025	1544	481	-0.2123273966578716	6.863468798112252e-9	-0.018230680376291275	-0.33911880507338754
chr1_180781268_C_T	SNP	chr1:180780934-180781434	SN	Micro-PVM	Micro-PVM	333	0.54444444	93	123	0.21382426	0.058074366	0.000390253305298564	0.04444100836654439	-262.33	-216.73	91.202	0.0	0.160865	0.690634	0.00121984	580	91	489	0.3110802244042564	0.0	-0.018230676651000977	-0.037172959629960645
chr1_71841097_C_A	SNP	chr1:71840834-71841334	SN	Astro	Astro	262	0.37777779	85	102	0.24977106	0.04438154	1.9581190562276671e-7	0.00008197884643030733	-533.04	-495.37	75.334	0.0	0.194149	0.677421	0.00118837	1062	204	858	0.27724221806624827	0.0	-0.018220290541648865	-0.21489795056988426
chr13_37228420_T_C	SNP	chr13:37228178-37228678	SN	Oligo	Oligo	241	0.59999996	79	108	0.19702375	0.03210325	2.094307536176985e-8	0.00001145451705854597	-1156.7	-1141.01	31.364	2.139e-8	0.277293	0.634362	0.00114527	2065	510	1555	0.19583559570232156	2.359305547364086e-6	-0.018206904642283916	-0.5124933724173308
chr8_21887718_T_C	SNP	chr8:21887442-21887942	SN	Astro	Astro	275	0.39259258	81	106	-0.21899632	0.04352314	2.397856275543907e-6	0.0007125445203697351	-1192.56	-1167.96	49.199	2.31271e-12	0.620535	0.30216	0.00109997	1987	1386	601	-0.17252450701477734	4.685644152902238e-10	-0.018188543617725372	-0.09897672433221727
chr9_34107970_C_T	SNP	chr9:34107823-34108323	SN	Astro	Astro	146	0.6481481	80	95	-0.24980853	0.05608846	0.000023686027587172306	0.004890027010165933	-678.75	-669.08	19.349	0.0000108854	0.614069	0.311108	0.00109774	1152	801	351	-0.16373137248331937	0.0006578962004344318	-0.018160894513130188	-0.2616498582794424
chr8_125413241_A_G	SNP	chr8:125412935-125413435	SN	Astro	Astro	305	0.32592592	73	88	-0.16063738	0.04285015	0.0003101066357034366	0.03743295717952485	-171.3	-165.84	10.932	0.000944992	0.621951	0.298677	0.00112094	316	210	106	-0.17557254395912353	0.026166606392175107	-0.018146369606256485	-0.23141088107978947
chr12_30948262_T_G	SNP	chr12:30948071-30948571	SN	Oligo	Oligo	190	0.08888888	22	24	-0.19921422	0.05321606	0.0003158554150649416	0.03794517050896088	-476.26	-436.16	80.212	0.0	0.74747	0.0917731	0.00120545	908	680	228	-0.3906477753585344	0.0	-0.01814436912536621	-0.051035245620076
chr10_1097772_G_A	SNP	chr10:1097543-1098043	SN	Oligo	Oligo	228	0.15925926	38	43	-0.303337	0.043372422	4.1959731169192514e-10	3.4663727681656687e-7	-191.44	-160.82	61.24	5.10703e-15	0.751396	0.107992	0.00123687	626	580	46	-0.37433848273422476	1.4442819439932415e-12	-0.018138626590371132	-0.4939134945261139
chr7_894828_C_T	SNP	chr7:894557-895057	SN	Oligo	Oligo	270	0.2037037	45	55	-0.24223611	0.04248873	1.4260908768118533e-7	0.00006213572961123235	-2643.8	-2632.06	23.483	1.26023e-6	0.608918	0.317514	0.00109703	4306	2949	1357	-0.15727220130565434	0.00009701718767747035	-0.018136877566576004	-0.20510425832948798
chr10_90720662_T_G	SNP	chr10:90720459-90720959	SN	OPC	OPC	202	0.16165414	38	43	0.5091461	0.09011267	1.8582887850653904e-7	0.00007827965874807479	-168.96	-163.8	10.321	0.00131528	0.314517	0.610656	0.00109745	276	87	189	0.16004520235674835	0.033465360241317556	-0.018129602074623108	-0.19768750930255896
chr4_7562491_C_G	SNP	chr4:7562292-7562792	SN	Astro	Astro	198	0.58518517	85	112	-0.4255108	0.046396337	1.2660659418567811e-14	2.591717548614051e-11	-1585.72	-1518.95	133.551	0.0	0.674522	0.209154	0.00117925	3146	2486	660	-0.2633137032124896	0.0	-0.01812637969851494	-0.14524912659849454
chr8_19771428_A_C	SNP	chr8:19771320-19771820	SN	Astro	Astro	107	0.76666665	54	63	-0.23457263	0.05070865	0.000012167376251983114	0.0028113018990595664	-872.31	-865.51	13.593	0.000227001	0.597686	0.356237	0.00110516	1359	893	466	-0.12655581215674638	0.008587114839621443	-0.018115248531103134	-0.2669907884461664
chr8_121020581_G_T	SNP	chr8:121020419-121020919	SN	Astro	Astro	161	0.5888889	90	111	0.29813433	0.049979106	4.493874185098523e-8	0.000022439591913039643	-3384.1	-3375.62	16.944	0.0000384917	0.401829	0.57449	0.00104835	5033	2032	3001	0.0884244801135694	0.0019598462959099965	-0.01810421049594879	-0.17816007784914412
chr12_122455199_C_A	SNP	chr12:122454908-122455408	SN	Astro	Astro	290	0.24444444	57	66	-0.19102705	0.050456956	0.0002726686597108459	0.03401343954261356	-370.02	-345.07	49.897	1.62059e-12	0.672707	0.220155	0.00114782	696	523	173	-0.2534277413530871	3.3533359720996713e-10	-0.018103547394275665	-0.377883389300274
chr4_133641124_G_A	SNP	chr4:133640877-133641377	SN	Micro-PVM	Micro-PVM	246	0.35555553	78	96	-0.21719098	0.051352307	0.000055255016205133025	0.009769383805604858	-67.32	-34.17	66.296	3.33067e-16	0.747952	0.0636528	0.00124726	218	206	12	-0.42157168119261984	1.0669582221973684e-13	-0.018041291274130344	-0.6687150067607002
chr7_4294260_T_C	SNP	chr7:4293841-4294341	SN	Astro	Astro	418	0.3111111	71	84	-0.44942954	0.05381253	6.649295471241471e-13	9.87373738395515e-10	-1692.8	-1239.9	905.805	0.0	0.749644	0.0796827	0.00121279	4474	4075	399	-0.403918805459899	0.0	-0.018039904534816742	-0.13523194812343142
chr3_109537783_C_CTT	Indel	chr3:109537586-109538086	SN	Oligo	Oligo	196	0.15185185	39	41	-0.19734317	0.042960867	0.000013804592533755355	0.0031266643209968484	-189.13	-175.79	26.669	2.41473e-7	0.67241	0.216223	0.00117066	378	307	71	-0.2566790789898642	0.00002175274233134592	-0.018023407086730003	-0.6134246492637345
chr12_11732401_T_C	SNP	chr12:11732076-11732576	SN	Astro	Astro	324	0.45925924	93	124	-0.15050593	0.039049555	0.00021476156836650525	0.028349807919007028	-2931.97	-2924.21	15.53	0.000081203	0.576444	0.396584	0.00103946	4576	2952	1624	-0.09242282853114198	0.0036819877149291006	-0.018003270030021667	-0.06997767066671412
chr22_23233031_G_A	SNP	chr22:23232783-23233283	SN	OPC	OPC	247	0.40225565	88	107	-0.24303445	0.060843296	0.00013231047056226094	0.019515227921776658	-15.78	-5.73	20.105	7.33041e-6	0.764852	0.0459611	0.001226	57	52	5	-0.4433148033745385	0.00046520060573341235	-0.017999714240431786	-0.45827150568528063
chr4_13634159_T_C	SNP	chr4:13633761-13634261	SN	Oligo	Oligo	397	0.12592593	32	34	0.1846988	0.044787243	0.00008156294986501144	0.013325707486092755	-3582.52	-3577.27	10.488	0.0012012	0.408971	0.577739	0.00103315	5492	1985	3507	0.08552056835341693	0.031299108382285334	-0.017984598875045776	-0.048987909592705825
chr22_4549875_T_C	SNP	chr22:4549540-4550040	SN	Astro	Astro	334	0.25555554	61	69	-0.2584187	0.06421732	0.00011724127164334134	0.017759326324815382	-160.6	-61.84	197.513	0.0	0.765767	0.0345446	0.00123054	713	688	25	-0.4568360623537132	0.0	-0.017964083701372147	-0.2859874851492141
chr19_3790354_A_G	SNP	chr19:3790256-3790756	SN	Astro	Astro	97	0.65925926	78	92	-0.18821155	0.04324369	0.0000348512256791899	0.006703121518542897	-394.76	-372.64	44.24	2.90424e-11	0.64919	0.249414	0.00115526	733	530	203	-0.22244281129396265	5.03130002169645e-9	-0.0179532952606678	-0.2201513443589338
chr3_125846368_T_C	SNP	chr3:125846078-125846578	SN	Oligo	Oligo	289	0.75185186	61	67	-0.24076405	0.057110306	0.000058130521002166655	0.01018149883166027	-1975.48	-1966.47	18.017	0.0000218909	0.58002	0.388407	0.0010559	3076	1807	1269	-0.09893001744065372	0.0012074699824189403	-0.01795288920402527	-0.14413203827225063
chr3_181837191_C_G	SNP	chr3:181836930-181837430	SN	Micro-PVM	Micro-PVM	260	0.21851851	51	59	-0.34392604	0.073005	8.707434022534099e-6	0.0021289201205242085	-59.4	-18.47	81.861	0.0	0.793791	0.0281275	0.00125535	214	210	4	-0.4657782371366504	0.0	-0.017949072644114494	-0.6739748271504356
chr22_36059727_T_TA	Indel	chr22:36059381-36059881	SN	Micro-PVM	Micro-PVM	345	0.47777778	99	129	-0.32828853	0.068072684	5.586709619009742e-6	0.0014603098937183193	-594.14	-566.25	55.776	8.11573e-14	0.674851	0.205157	0.00118325	1274	1015	259	-0.2668691648257743	1.991113863621831e-11	-0.017948418855667114	-0.04560426718659005
chr3_85425949_T_A	SNP	chr3:85425703-85426203	SN	Oligo	Oligo	245	0.25185186	56	68	-0.15158416	0.037127126	0.00009476314884951396	0.01501826761957994	-7544.41	-7538.45	11.92	0.000555209	0.578402	0.409725	0.00103149	11160	6630	4530	-0.0853518829057398	0.017446355299232046	-0.0179470032453537	-0.24652783860650285
chr7_45745560_A_G	SNP	chr7:45745472-45745972	SN	Astro	Astro	87	0.59999996	88	108	-0.26906753	0.060444124	0.000023897690271120226	0.00492466470054204	-3265.99	-3230.02	71.951	0.0	0.633364	0.266601	0.00117929	5906	4462	1444	-0.20376514642236088	0.0	-0.017933368682861328	-0.04125640736103209
chr20_48915710_C_T	SNP	chr20:48915546-48916046	SN	Oligo	Oligo	163	0.4962963	105	134	-0.3695227	0.039436698	4.83076830127867e-15	1.0749597420335412e-11	-766.39	-701.5	129.78	0.0	0.734697	0.134377	0.00122753	2129	1905	224	-0.3453791046562203	0.0	-0.017909999936819077	-0.21572121482460815
chr10_60434774_A_G	SNP	chr10:60434478-60434978	SN	Oligo	Oligo	295	0.17037037	44	46	-0.17219226	0.039940644	0.00004069901978347177	0.007625217896358053	-1889.13	-1881.7	14.863	0.000115635	0.601793	0.326662	0.00109611	3016	2072	944	-0.14816603928030975	0.00494250358240399	-0.017889443784952164	-0.5591044535256877
chr11_68679849_C_T	SNP	chr11:68679630-68680130	SN	Astro	Astro	218	0.08148148	22	22	0.5859397	0.052451063	8.154934102963557e-19	3.5097617562165873e-15	-163.47	-136.26	54.428	1.61204e-13	0.091558	0.758601	0.00124309	540	41	499	0.3923048512101853	3.8084445888803125e-11	-0.017871897667646408	-0.20322314489200766
chr3_199248130_G_C	SNP	chr3:199247936-199248436	SN	OPC	OPC	193	0.41353384	88	110	-0.3645532	0.0836578	0.00003480236501764791	0.006695308200040249	-370.7	-346.41	48.571	3.18623e-12	0.647835	0.261788	0.00116469	680	500	180	-0.212201648375206	6.321406202415082e-10	-0.017866719514131546	-0.23302637891395817
chr10_78532328_G_C	SNP	chr10:78532235-78532735	SN	Oligo	Oligo	92	0.34814814	67	94	-0.13863432	0.030985778	0.000021912162837108875	0.004588051667585778	-517.59	-509.03	17.137	0.0000347812	0.62404	0.294866	0.00112608	886	626	260	-0.1791119004555417	0.0017974060246744913	-0.017865099012851715	-0.0701893692378106
chr12_68761041_A_G	SNP	chr12:68760816-68761316	SN	Oligo	Oligo	224	0.35555553	79	96	-0.30676633	0.03924415	8.64085546834864e-12	1.023590598030561e-8	-2240.12	-2223.52	33.191	8.35534e-9	0.595286	0.334983	0.00107693	3737	2615	1122	-0.13990738162832472	9.902613818284006e-7	-0.017857007682323456	-0.1395021613497991
chr18_58693540_G_A	SNP	chr18:58693216-58693716	SN	Oligo	Oligo	323	0.43703702	90	118	-0.18349777	0.031951662	1.1895202583714585e-7	0.00005296566144911647	-786.25	-781.59	9.335	0.00224832	0.581019	0.386749	0.00105953	1208	754	454	-0.10037013003116446	0.049362980315755596	-0.017833856865763664	-0.35899010902482464
chr5_11430011_A_G	SNP	chr5:11429722-11430222	SN	Astro	Astro	288	0.45555556	98	123	-0.20050249	0.04497947	0.000023342521400331006	0.004831357108671911	-412.02	-363.13	97.787	0.0	0.689034	0.16666	0.0012153	826	675	151	-0.30523411406413975	0.0	-0.01783224381506443	-0.40088081553717103
chr3_14651144_C_T	SNP	chr3:14650909-14651409	SN	Astro	Astro	234	0.4074074	85	110	-0.17310739	0.046102405	0.0003037120272210142	0.036860919353443516	-1004.43	-990.27	28.31	1.03342e-7	0.607985	0.318328	0.00109784	1594	1055	539	-0.15634941968859334	9.995836108028063e-6	-0.01783110946416855	-0.3275128157976619
chr1_245002841_G_A	SNP	chr1:245002569-245003069	SN	Oligo	Oligo	271	0.18888889	47	51	-0.12888683	0.036650587	0.000680765039608059	0.06647865752808577	-236.06	-230.23	11.648	0.000642808	0.606652	0.319529	0.00109726	394	259	135	-0.15500371957533138	0.019531040757059713	-0.017823833972215652	-0.44891732718727884
chr3_127378000_C_T	SNP	chr3:127377689-127378189	SN	Astro	Astro	310	0.4074074	87	110	-0.13255113	0.038987685	0.0009987709222244298	0.08672030613827764	-313.31	-299.78	27.048	1.98495e-7	0.620277	0.302762	0.00110021	515	338	177	-0.17199435776819832	0.00001817162743415318	-0.01782177947461605	-0.3762300421015268
chr3_44175456_C_CAGA	Indel	chr3:44175241-44175741	SN	OPC	OPC	214	0.11278196	29	30	-0.47143078	0.13097037	0.0005211382836294962	0.05492578094279108	-51.17	-28.41	45.525	1.50691e-11	0.751066	0.0717351	0.00122287	207	198	9	-0.41281598918620793	2.7162119943530202e-9	-0.017820609733462334	-0.5153298995749802
chr21_12584150_T_C	SNP	chr21:12584121-12584621	SN	Micro-PVM	Micro-PVM	28	0.5037037	103	134	-0.45474827	0.07345689	1.6489292866458434e-8	9.267470521756392e-6	-395.4	-297.8	195.201	0.0	0.751454	0.119687	0.00118918	898	780	118	-0.3626089232397511	0.0	-0.017817417159676552	-0.6559662838939966
chr5_168892470_G_A	SNP	chr5:168892224-168892724	SN	Oligo	Oligo	245	0.12222222	31	33	-0.266552	0.055101767	5.264634228124089e-6	0.0013889677365659194	-312.0	-295.35	33.297	7.91017e-9	0.675378	0.226304	0.00114619	615	493	122	-0.2490201645369432	9.410195512152543e-7	-0.017811430618166924	-0.4907324290139643
chr13_74763716_T_C	SNP	chr13:74763328-74763828	SN	OPC	OPC	387	0.37969926	78	101	-0.25849375	0.07501491	0.0008667872585526508	0.07869190021039878	-24.34	-19.49	9.693	0.00184943	0.682498	0.187331	0.00119784	66	53	13	-0.28463468106949763	0.042910714451823075	-0.017794698476791382	-0.09506747070202026
chr5_83165577_C_G	SNP	chr5:83165340-83165840	SN	Astro	Astro	236	0.48518518	95	131	-0.101282336	0.030359428	0.0012266138999269115	0.09959552234760828	-158.73	-130.34	56.774	4.88498e-14	0.712188	0.152242	0.00119135	319	252	67	-0.3238816329835846	1.2300329806153773e-11	-0.017785225063562393	-0.27262058994662564
chr6_2727314_G_A	SNP	chr6:2727073-2727573	SN	Micro-PVM	Micro-PVM	240	0.3037037	70	82	-0.29426214	0.071731806	0.00008828707660934134	0.014193085288047145	-65.49	-26.65	77.679	0.0	0.743113	0.0828482	0.00123518	187	148	39	-0.3996948040658569	0.0	-0.017775945365428925	-0.4980258845529253
chr8_123366133_G_C	SNP	chr8:123365926-123366426	SN	Astro	Astro	206	0.52962965	96	127	-0.17081995	0.03812988	0.000021427515046719466	0.004503828639158877	-319.74	-308.41	22.663	1.93084e-6	0.640067	0.262289	0.00115762	501	337	164	-0.2093286906719743	0.00014231646968789564	-0.017761139199137688	-0.3504043959814651
chr8_62538128_Tc_T	Indel	chr8:62537923-62538423	SN	Micro-PVM	Micro-PVM	204	0.025925925	7	7	0.886193	0.2198858	0.00011468105782441429	0.01745791557128207	-13.58	-8.44	10.278	0.00134608	0.0912419	0.749178	0.00121203	58	2	56	0.39143296107100745	0.034034316737522365	-0.01775778830051422	-0.06966890584076713
chr13_71440826_G_A	SNP	chr13:71440510-71441010	SN	Micro-PVM	Micro-PVM	315	0.11481481	28	31	-0.42780015	0.10544873	0.0001041128793783485	0.016171544412588994	-182.11	-141.83	80.563	0.0	0.747121	0.0934039	0.00121141	610	570	40	-0.3888743212723383	0.0	-0.017735004425048828	-0.027622185036548008
chr1_182969270_C_G	SNP	chr1:182969243-182969743	SN	Astro	Astro	26	0.44444445	94	120	-0.33274662	0.04891425	1.0178516653482507e-9	7.713842312757991e-7	-776.72	-717.42	118.613	0.0	0.674792	0.205811	0.00118271	1488	1173	315	-0.266284012205273	0.0	-0.017725594341754913	-0.07537971771739604
chr6_7820924_T_C	SNP	chr6:7820663-7821163	SN	Oligo	Oligo	260	0.11111111	30	30	-0.33404547	0.0534944	1.2954273039026372e-8	7.486100868942848e-6	-214.75	-133.98	161.529	0.0	0.76597	0.0554626	0.00125608	881	848	33	-0.4324806441818842	0.0	-0.017710935324430466	-0.777676060726268
chr19_10009775_A_G	SNP	chr19:10009489-10009989	SN	Oligo	Oligo	285	0.7	66	81	-0.12942696	0.028990863	0.000022745231215312067	0.0047305823869857495	-186.53	-141.23	90.589	0.0	0.749171	0.0887557	0.00121411	481	434	47	-0.3940770117481637	0.0	-0.017709726467728615	-0.5866900543369429
chr6_31043572_G_C	SNP	chr6:31043342-31043842	SN	Astro	Astro	229	0.74814814	56	68	-0.2689553	0.07591085	0.0006235453566754912	0.06246370107797409	-927.39	-912.74	29.311	6.16327e-8	0.623605	0.295819	0.00112474	1566	929	637	-0.1782561690797717	6.228497713104594e-6	-0.017709165811538696	-0.14064533267186485
chr6_171533678_T_C	SNP	chr6:171533460-171533960	SN	Astro	Astro	217	0.17037037	41	46	-0.21022765	0.05854076	0.0005308235111234306	0.055653416769739346	-836.44	-829.79	13.295	0.000266108	0.593706	0.340607	0.00108416	1395	947	448	-0.13544657946533978	0.009767095424765298	-0.017707813531160355	-0.23895905244920712
chr11_75647943_C_A	SNP	chr11:75647445-75647945	SN	Astro	Astro	497	0.46666667	96	126	0.27812803	0.052310638	7.3541381782511e-7	0.0002593909214074887	-3802.3	-3781.74	41.11	1.43881e-10	0.353766	0.597879	0.00110589	6070	2021	4049	0.12825843670696535	2.2559595647077765e-8	-0.01769256591796875	-0.0482643922091065
chr14_76970984_A_G	SNP	chr14:76970782-76971282	SN	Oligo	Oligo	201	0.2962963	68	80	-0.11701713	0.034953978	0.0011816421741154852	0.09713304139523259	-572.88	-567.56	10.641	0.00110604	0.582842	0.384257	0.00106352	935	556	379	-0.1026704608318279	0.02942778449992549	-0.017689205706119537	-0.4687276168054568
chr19_39682859_T_C	SNP	chr19:39682598-39683098	SN	Astro	Astro	260	0.58148146	85	113	-0.16151863	0.043540556	0.0003549288651216589	0.041411948357510955	-968.54	-956.36	24.36	7.99129e-7	0.600705	0.330614	0.00109576	1571	1036	535	-0.1450045580515376	0.00006433948231244927	-0.017681408673524857	-0.1858361674242639
chr17_74086459_A_G	SNP	chr17:74086187-74086687	SN	Oligo	Oligo	271	0.54444444	93	123	-0.19706194	0.03444322	1.306646532730477e-7	0.00005753995209333292	-1705.88	-1659.28	93.205	0.0	0.656279	0.240218	0.00115599	3125	2387	738	-0.23204818309486813	0.0	-0.017681147903203964	-0.43499523114072547
chr22_27852466_C_A	SNP	chr22:27852271-27852771	SN	Astro	Astro	194	0.3111111	69	84	-0.1389573	0.040865522	0.0009970384339536575	0.08662800062817662	-379.11	-362.52	33.178	8.40828e-9	0.655988	0.240559	0.00115601	710	549	161	-0.23168277848233276	9.959627509926246e-7	-0.01766780950129032	-0.3547159736222505
chr12_9266309_C_T	SNP	chr12:9266167-9266667	SN	GabaN	GabaN	141	0.5145631	78	100	-0.88298905	0.07202641	5.511722655632987e-18	2.0579692720939266e-14	-54.13	-27.03	54.19	1.82077e-13	0.749205	0.0870104	0.00120774	114	102	12	-0.39594738389175804	4.276200416267649e-11	-0.01766204833984375	-0.03870874821091719
chr1_244462483_G_A	SNP	chr1:244462099-244462599	SN	Astro	Astro	383	0.26296297	64	71	-0.293652	0.068341084	0.000042952144556133236	0.007966817378785074	-1128.57	-1105.16	46.829	7.74736e-12	0.629156	0.284692	0.00116061	1907	1371	536	-0.1884689795239471	1.4544930785720045e-9	-0.017657682299613953	-0.060109792462717415
chr8_125170315_G_A	SNP	chr8:125170071-125170571	SN	Astro	Astro	243	0.11851852	32	32	-0.33297122	0.06862192	4.961118332869871e-6	0.0013197638852631447	-236.3	-209.75	53.098	3.17302e-13	0.697695	0.169014	0.00124573	588	507	81	-0.30499337147762395	7.22521285980784e-11	-0.017651822417974472	-0.38474859204435674
chr18_45205651_C_T	SNP	chr18:45205426-45205926	SN	OPC	OPC	224	0.8684211	33	35	-0.6947163	0.14227232	4.505811727291892e-6	0.0012159600673455422	-109.75	-101.79	15.911	0.0000664006	0.675327	0.192656	0.00118566	255	216	39	-0.27804173584044845	0.0031084981316307223	-0.0176213551312685	-0.4786070923211758
chr7_45243534_C_A	SNP	chr7:45243252-45243752	SN	Micro-PVM	Micro-PVM	281	0.21111111	52	57	-0.44645435	0.10301952	0.000037395293489985316	0.007108691867690124	-150.39	-132.52	35.739	2.25568e-9	0.679328	0.171992	0.00120407	414	341	73	-0.2979702109664991	2.937835746966565e-7	-0.017608577385544777	-0.3792305819747517
chr12_131444415_T_C	SNP	chr12:131444276-131444776	SN	Astro	Astro	138	0.4037037	80	109	-0.27196932	0.04693099	9.480246456999724e-8	0.000043405176918995955	-398.09	-381.56	33.069	8.89487e-9	0.635308	0.2747	0.00115068	746	546	200	-0.19813452189431302	1.0490754245222236e-6	-0.017602209001779556	-0.19040840400942027
chr4_10034085_A_C	SNP	chr4:10033790-10034290	SN	Oligo	Oligo	294	0.2	45	54	-0.21286598	0.036303964	7.030795167425488e-8	0.00003325918477351217	-478.31	-446.78	63.042	1.9984e-15	0.678939	0.200578	0.00118583	1061	880	181	-0.27194528360452386	5.914307753784948e-13	-0.017592046409845352	-0.6448091357688641
chr10_86841268_G_A	SNP	chr10:86841108-86841608	SN	Oligo	Oligo	159	0.5925926	90	110	-0.26179293	0.040492795	4.7792090514622e-9	3.0783623747600085e-6	-2690.32	-2669.57	41.503	1.17664e-10	0.621554	0.299539	0.00111819	4523	3229	1294	-0.17480048160174927	1.8678593746032213e-8	-0.01758734881877899	-0.24894254673944793
chr3_174398893_C_A	SNP	chr3:174398614-174399114	SN	Astro	Astro	278	0.42962962	88	116	-0.24047278	0.04211328	1.371787286697348e-7	0.000060082488358375235	-592.52	-581.76	21.522	3.49791e-6	0.619466	0.316734	0.00112641	1068	770	298	-0.16168126468703264	0.0002417567588629164	-0.01756606623530388	-0.24554327701739886
chr9_147309776_G_A	SNP	chr9:147309335-147309835	SN	Oligo	Oligo	440	0.54444444	96	123	-0.18166253	0.044768754	0.00010379304339670757	0.016135200889431805	-553.42	-543.12	20.612	5.62492e-6	0.593877	0.338735	0.00108487	945	609	336	-0.13678893258932973	0.000368135855260206	-0.01756269484758377	-0.10907302095843896
chr14_63811443_C_T	SNP	chr14:63811186-63811686	SN	Oligo	Oligo	256	0.15185185	39	41	-0.3063643	0.054632306	2.1348118229155184e-7	0.00008831663911959813	-569.11	-492.98	152.256	0.0	0.760101	0.0680386	0.00125796	3133	3006	127	-0.4178416295996472	0.0	-0.01755728106945753	-0.7672554856297769
chr10_104565703_C_T	SNP	chr10:104565437-104565937	SN	Oligo	Oligo	265	0.7925926	50	56	0.21500272	0.035885684	4.003682275305005e-8	0.000020295561981276454	-8271.13	-8265.59	11.066	0.000879388	0.362196	0.587078	0.0010725	13266	4164	9102	0.11844946769847275	0.02479016144442778	-0.017557263374328613	-0.27996588559200886
chr1_210895309_G_C	SNP	chr1:210895016-210895516	SN	Astro	Astro	292	0.55185187	89	121	-0.32300544	0.039283026	1.2382523093187516e-12	1.7405209816399835e-9	-353.84	-276.11	155.461	0.0	0.746624	0.0941914	0.00121124	1427	1340	87	-0.38797612412903	0.0	-0.017526958137750626	-0.3836742165092719
chr15_76480605_A_G	SNP	chr15:76480444-76480944	SN	Micro-PVM	Micro-PVM	160	0.41111112	90	111	-0.3734315	0.062234577	3.846354117044702e-8	0.00001959409924636923	-188.09	-138.94	98.291	0.0	0.745103	0.116212	0.00119588	499	443	56	-0.36507607553566346	0.0	-0.01751159131526947	-0.16617820325140542
chr10_132988749_C_T	SNP	chr10:132988450-132988950	SN	Oligo	Oligo	298	0.37037036	86	100	-0.2565216	0.04723707	4.551898378656679e-7	0.00017089415123299297	-3142.92	-3107.89	70.065	1.11022e-16	0.615141	0.310502	0.00109715	5299	3754	1545	-0.16455534153015794	3.695886119046583e-14	-0.017507685348391533	-0.5257812623827869
chr21_2881221_C_T	SNP	chr21:2880932-2881432	SN	Oligo	Oligo	288	0.14814815	35	40	-0.35101804	0.07957111	0.00002785658315647008	0.00557865117574403	-151.19	-122.47	57.451	3.4639e-14	0.731359	0.125005	0.00120001	407	322	85	-0.35402819361860144	8.897535139938616e-12	-0.01750543713569641	-0.306461352924118
chr10_61218041_C_T	SNP	chr10:61217936-61218436	SN	OPC	OPC	104	0.24060151	56	64	-0.33225626	0.09100526	0.0004381351833985344	0.0483978357011754	-61.6	-52.59	18.014	0.0000219261	0.681169	0.220515	0.00119697	119	90	29	-0.25544093052555	0.0012091936441403597	-0.017503902316093445	-0.1580481846501538
chr10_28816312_T_G	SNP	chr10:28815897-28816397	SN	OPC	OPC	414	0.32706767	76	87	-0.4591528	0.09470228	5.1752207430013175e-6	0.0013690530538282492	-227.47	-194.26	66.433	3.33067e-16	0.688118	0.169263	0.00121355	504	406	98	-0.30258134948173565	1.0669582221973684e-13	-0.017497844994068146	-0.06244549580508618
chr10_85469561_C_T	SNP	chr10:85469290-85469790	SN	Oligo	Oligo	270	0.15555555	39	42	-0.23261867	0.051512998	0.000018669136712396236	0.004018831149609444	-154.79	-134.47	40.642	1.8287e-10	0.689423	0.164171	0.00121736	339	273	66	-0.3076708599170097	2.8255522502235684e-8	-0.017489710822701454	-0.5558574703299595
chr21_34933266_G_T	SNP	chr21:34932853-34933353	SN	OPC	OPC	412	0.13909775	36	37	0.433225	0.11180651	0.00020230845947233602	0.027091789866011528	-105.21	-89.85	30.729	2.96702e-8	0.188411	0.682031	0.00119716	209	51	158	0.2835456009705414	3.185715089224108e-6	-0.01748083531856537	-0.10809742021128255
chr4_7817855_G_A	SNP	chr4:7817636-7818136	SN	Oligo	Oligo	218	0.48148146	104	130	-0.25109616	0.04166292	3.421029002265334e-8	0.000017648463397304552	-1296.31	-1239.88	112.858	0.0	0.674705	0.212336	0.00117978	2783	2250	533	-0.2606243679829906	0.0	-0.017465097829699516	-0.34347644083749884
chr15_75449289_G_C	SNP	chr15:75449219-75449719	SN	Astro	Astro	69	0.34444442	76	93	-0.2608807	0.04918774	7.769133395164063e-7	0.0002719065713633092	-397.2	-388.76	16.874	0.0000399525	0.605575	0.3211	0.00109735	640	413	227	-0.15349232470931012	0.0020227260016447133	-0.01746366173028946	-0.17038329698395938
chr1_89356863_A_T	SNP	chr1:89356465-89356965	SN	Micro-PVM	Micro-PVM	397	0.7777778	55	60	-0.36220232	0.071117096	1.8646931526847135e-6	0.0005748567579260393	-152.87	-140.2	25.341	4.80413e-7	0.65657	0.239897	0.001156	256	188	68	-0.23239728846683705	0.000040648956536065214	-0.017444610595703125	-0.0678632231212053
chr17_75754157_G_GC	Indel	chr17:75753869-75754369	SN	Oligo	Oligo	287	0.23703703	52	64	-0.3156415	0.03382181	5.79469440081694e-15	1.2688964046353411e-11	-1156.09	-1130.38	51.43	7.41962e-13	0.675836	0.191662	0.00119477	2368	1937	431	-0.2790634675814815	1.608440283559243e-10	-0.017440065741539	-0.45944678937780514
chr3_153311581_T_G	SNP	chr3:153311308-153311808	SN	Oligo	Oligo	272	0.22222222	55	60	-0.13638398	0.03370928	0.00010837119432136175	0.016684195556108915	-97.79	-76.74	42.102	8.66462e-11	0.730229	0.127107	0.00119944	219	189	30	-0.35174190749017886	1.4015321805949325e-8	-0.017424595542252064	-0.8872950596444884
chr9_105398730_C_T	SNP	chr9:105398681-105399181	SN	Astro	Astro	48	0.76666665	56	63	-0.39052612	0.068861455	1.6238179350616547e-7	0.00006965442231479599	-3743.22	-3727.43	31.597	1.8971e-8	0.622279	0.297674	0.00112245	6811	4997	1814	-0.1764247738743175	2.112524452062911e-6	-0.01742173358798027	-0.17495236438611705
chr3_100892194_A_G	SNP	chr3:100892180-100892680	SN	Micro-PVM	Micro-PVM	13	0.52592593	97	128	-0.647499	0.074903846	1.6208332876856573e-13	2.6998641726547137e-10	-1280.75	-1041.99	477.533	0.0	0.739102	0.119319	0.00119813	3254	2890	364	-0.3610017695280055	0.0	-0.017389416694641113	-0.01160899397098647
chr6_84635200_C_G	SNP	chr6:84634881-84635381	SN	Oligo	Oligo	318	0.24814814	60	67	-0.16875328	0.04659567	0.00047892549286137254	0.05166759883954032	-594.9	-573.12	43.562	4.10805e-11	0.631593	0.282128	0.00114045	970	655	315	-0.1912317873836762	6.960426149278755e-9	-0.017389144748449326	-0.41320357502573213
chr16_63761523_G_A	SNP	chr16:63761407-63761907	SN	OPC	OPC	115	0.3383459	74	90	-0.4169445	0.083304904	2.7542596347961232e-6	0.0008001630303385229	-62.85	-26.28	73.138	0.0	0.781646	0.0301897	0.00122323	278	271	7	-0.4628130420970647	0.0	-0.017382008954882622	-0.35755198658947274
chr11_134681641_G_A	SNP	chr11:134681372-134681872	SN	Micro-PVM	Micro-PVM	268	0.23333333	56	63	0.21099523	0.060559507	0.0007581139675407586	0.07174326235953854	-25.39	-21.22	8.335	0.00388934	0.189193	0.678769	0.00120097	52	8	44	0.28202617165267607	0.07231174701226031	-0.017377138137817383	-0.07158498837589522
chr7_5078206_T_C	SNP	chr7:5077916-5078416	SN	Oligo	Oligo	289	0.71111107	64	78	-0.59017533	0.050032124	4.185216763917878e-20	2.2183686579242584e-16	-900.07	-795.33	209.483	0.0	0.759323	0.115092	0.0011829	4392	4170	222	-0.3683782871977265	0.0	-0.017371900379657745	-0.668367509994729
chr5_176014801_T_C	SNP	chr5:176014499-176014999	SN	Astro	Astro	301	0.3888889	80	105	-0.22382087	0.033883017	2.517585451986784e-9	1.7296748560768854e-6	-4245.22	-4225.01	40.424	2.04432e-10	0.590625	0.349084	0.0010789	6601	4281	2320	-0.1285190415330703	3.136272509792914e-8	-0.017366524785757065	-0.2910501189717669
chr5_130660718_C_CCTCT	Indel	chr5:130660467-130660967	SN	Oligo	Oligo	250	0.03333333	9	9	-0.4649461	0.08859543	9.812673653569587e-7	0.00033155484158577786	-44.32	-17.66	53.313	2.84439e-13	0.771031	0.0191244	0.00122847	461	458	3	-0.4757966597456652	6.51317034046428e-11	-0.017350339330732822	-0.8017687833227649
chr7_135911232_G_C	SNP	chr7:135910998-135911498	SN	Astro	Astro	233	0.67037034	76	89	-0.1585893	0.046735432	0.0010199786445572216	0.0879438969047913	-960.73	-951.62	18.213	0.0000197576	0.590204	0.350524	0.00107858	1481	938	543	-0.12739070166934546	0.0011052745436231656	-0.017349645495414734	-0.27501169425570327
chr1_222955325_A_G	SNP	chr1:222954982-222955482	SN	Oligo	Oligo	342	0.47407407	103	128	0.112150535	0.03349147	0.0011783006584879748	0.09693646738480476	-24180.03	-24166.86	26.322	2.89043e-7	0.411284	0.559195	0.00104579	35758	14339	21419	0.07620515230108016	0.000025627256058234905	-0.017348766326904297	-0.010128665690403604
chr2_26036018_A_G	SNP	chr2:26035766-26036266	SN	Astro	Astro	251	0.42222223	87	114	-0.19116156	0.05073932	0.00029066970410076567	0.035689568691883396	-799.05	-785.52	27.05	1.9831e-7	0.632804	0.279981	0.00114302	1342	971	371	-0.1932673082927524	0.0000181574843587815	-0.017333321273326874	-0.32405470613967235
chr8_60698535_C_T	SNP	chr8:60698200-60698700	SN	Astro	Astro	334	0.55925924	90	119	-0.1910411	0.048738457	0.00017039237294926598	0.023747953974921677	-1382.18	-1357.73	48.906	2.68507e-12	0.640378	0.28414	0.00117104	2394	1718	676	-0.19266147332988648	5.386171379326617e-10	-0.017332684248685837	-0.25559092664664007
chr4_162631737_G_T	SNP	chr4:162631533-162632033	SN	Micro-PVM	Micro-PVM	203	0.67037034	74	89	-0.46999073	0.08289327	1.6333654301302346e-7	0.00006997710111717016	-328.35	-303.61	49.476	2.00839e-12	0.683793	0.174556	0.00120541	785	619	166	-0.2966374982670219	4.10299108680296e-10	-0.017330478876829147	-0.16781440019107663
chr2_79054009_G_A	SNP	chr2:79053759-79054259	SN	Astro	Astro	249	0.14444444	34	39	-0.29409182	0.06589018	0.000022836295079646298	0.004745269996327908	-749.29	-712.53	73.53	0.0	0.66067	0.233572	0.00115604	1260	860	400	-0.23880448469206322	0.0	-0.01731158047914505	-0.07726997211717057
chr8_112560669_G_T	SNP	chr8:112560418-112560918	SN	Oligo	Oligo	250	0.537037	97	125	-0.14005418	0.026357418	7.453649842695655e-7	0.00026237386287957144	-308.08	-273.55	69.06	1.11022e-16	0.713957	0.149288	0.00119257	690	573	117	-0.32706184223482326	3.695886119046583e-14	-0.017311224713921547	-0.25747146937017096
chr1_115198271_T_C	SNP	chr1:115198247-115198747	SN	Oligo	Oligo	23	0.89259255	26	29	-0.20052387	0.053186603	0.00028798953639611134	0.03543847659360942	-1604.16	-1591.76	24.808	6.33382e-7	0.62062	0.302101	0.00110009	2568	1772	796	-0.17259767578715557	0.000052126701631707936	-0.017297998070716858	-0.1095105639501619
chr7_45233029_G_T	SNP	chr7:45232839-45233339	SN	Micro-PVM	Micro-PVM	189	0.52962965	104	127	-0.20884994	0.0617248	0.0010527824009599301	0.08984142364939292	-108.87	-88.69	40.355	2.11816e-10	0.708192	0.158778	0.0011882	249	198	51	-0.31685871483442335	3.241568541592617e-8	-0.01729695498943329	-0.07787037447402612
chr19_56634124_C_G	SNP	chr19:56633902-56634402	SN	Oligo	Oligo	221	0.2074074	53	56	-0.147075	0.041428696	0.0006090870750123439	0.061430462638862766	-291.65	-270.56	42.19	8.28266e-11	0.0846599	0.749318	0.00121784	3692	1509	2183	0.3984866385548106	1.343379808249277e-8	-0.017291102558374405	-0.18405437986155526
chr6_31043559_G_A	SNP	chr6:31043342-31043842	SN	Astro	Astro	216	0.14814815	34	40	-0.47619337	0.071525924	1.9843259224363285e-9	1.3991089863555536e-6	-241.51	-166.38	150.259	0.0	0.761708	0.0781975	0.00119674	861	804	57	-0.4068972640374423	0.0	-0.0172901451587677	-0.1371541043000195
chr18_51080834_C_T	SNP	chr18:51080523-51081023	SN	Oligo	Oligo	310	0.38148147	79	103	-0.12188804	0.021614889	1.8653109041033966e-7	0.00007853222823869026	-17807.58	-17803.59	7.975	0.00474292	0.551079	0.418693	0.00104914	26387	15836	10551	-0.06825624992266222	0.08266490844632456	-0.017286479473114014	-0.08001961579176231
chr16_10277804_GA_G	Indel	chr16:10277670-10278170	SN	Micro-PVM	Micro-PVM	133	0.2962963	65	80	-0.2599468	0.0743729	0.0007308802868562474	0.06990863992448852	-881.77	-873.33	16.869	0.0000400532	0.593823	0.340095	0.0010836	1553	1127	426	-0.13584061984028578	0.0020271969910050885	-0.017280876636505127	-0.01865327351678142
chr10_120032958_C_T	SNP	chr10:120032672-120033172	SN	Astro	Astro	285	0.55925924	96	119	-0.15775296	0.030368088	1.224958990242746e-6	0.0004014964535640401	-146.85	-138.87	15.957	0.0000648124	0.636197	0.312719	0.00113406	266	177	89	-0.17044606688052472	0.0030452867498359567	-0.017276573926210403	-0.19405566708653055
chr10_128696819_G_A	SNP	chr10:128696664-128697164	SN	Astro	Astro	154	0.12592593	32	34	0.25305307	0.06163283	0.00008714608567375562	0.014044646665747966	-281.34	-277.28	8.119	0.00438079	0.369321	0.586086	0.00108856	457	166	291	0.11344118265828074	0.07841805674508762	-0.017272762954235077	-0.1663856781625106
chr7_3218336_A_C	SNP	chr7:3217866-3218366	SN	Micro-PVM	Micro-PVM	469	0.21851851	51	59	-0.39411432	0.089135244	0.0000267986391599806	0.005406912899672912	-502.83	-495.78	14.099	0.000173446	0.613856	0.311761	0.00109799	1016	794	222	-0.1631857452920592	0.006895384814826911	-0.017266154289245605	-0.019245791615561947
chr4_8260522_G_T	SNP	chr4:8260389-8260889	SN	Astro	Astro	132	0.67037034	71	89	-0.22490434	0.048790004	0.00001296516006468233	0.0029652520756295207	-1482.95	-1470.36	25.178	5.22806e-7	0.588568	0.358276	0.0010744	2386	1514	872	-0.12161031806717898	0.00004385764901722841	-0.01726492866873741	-0.19069917370380907
chr3_138821701_G_A	SNP	chr3:138821579-138822079	SN	Micro-PVM	Micro-PVM	121	0.1037037	26	28	-0.44141504	0.10786783	0.00009159148922908419	0.014615731336286174	-45.67	-31.87	27.592	1.49814e-7	0.757191	0.101683	0.00123792	143	132	11	-0.38160894380316557	0.000014044123802646318	-0.017244726419448853	-0.1787262434729513
chr7_107493818_A_G	SNP	chr7:107493566-107494066	SN	Astro	Astro	251	0.58518517	84	112	-0.20367809	0.03895941	1.0666758269327574e-6	0.0003563442398190777	-605.96	-567.13	77.65	0.0	0.653425	0.243524	0.00115605	1107	824	283	-0.22849738390923008	0.0	-0.017239868640899658	-0.13285988676639526
chr12_57067085_G_A	SNP	chr12:57066851-57067351	SN	Micro-PVM	Micro-PVM	233	0.67777777	69	87	-0.2774862	0.060753383	0.00001528230270263051	0.003405907850134098	-60.09	-55.69	8.793	0.00302404	0.660288	0.234959	0.00115481	129	100	29	-0.23754840842806513	0.060824771220852177	-0.017236020416021347	-0.26937722964778965
chr2_227909129_G_A	SNP	chr2:227908942-227909442	SN	Astro	Astro	186	0.42222223	95	114	-0.13321896	0.037331924	0.0005727048674161958	0.05879512375240438	-371.13	-348.45	45.367	1.63333e-11	0.65105	0.259116	0.00116393	659	483	176	-0.2153090754873287	2.9302788185764524e-9	-0.017235111445188522	-0.2985895932382685
chr14_42450202_Tgtgtgc_T	Indel	chr14:42450034-42450534	SN	Oligo	Oligo	167	0.09259259	23	25	0.16992399	0.049917392	0.0009849786879517083	0.08591132692775492	-112.64	-94.39	36.494	1.53105e-9	0.121207	0.737623	0.00119763	228	49	179	0.3588696249548805	2.0514637537149148e-7	-0.017227526754140854	-0.344341102690211
chr5_173438154_A_G	SNP	chr5:173437970-173438470	SN	Astro	Astro	183	0.3333333	77	90	-0.30521435	0.052768413	9.948518934769148e-8	0.00004528784642555864	-1903.48	-1875.33	56.298	6.22835e-14	0.617943	0.306006	0.00109933	3059	2077	982	-0.1688063951581743	1.5497143997259193e-11	-0.01722545549273491	-0.15972091684759526
chr8_131854836_C_T	SNP	chr8:131854580-131855080	SN	Astro	Astro	255	0.12222222	32	33	-0.31921563	0.07595653	0.00006103783363025931	0.010582569005795628	-572.61	-568.46	8.293	0.00398046	0.587081	0.362228	0.00107251	882	567	315	-0.11842982632630683	0.07345056874589163	-0.01721193641424179	-0.3527521411462935
chr12_124182044_A_G	SNP	chr12:124181572-124182072	SN	OPC	OPC	471	0.5864662	87	110	-0.52479476	0.07956794	2.8306162774710337e-9	1.9214329242038698e-6	-239.64	-128.48	222.319	0.0	0.760296	0.0657672	0.00126034	629	588	41	-0.42038478411821273	0.0	-0.017210930585861206	-0.04743516926319502
chr4_132631259_T_A	SNP	chr4:132630809-132631309	SN	Micro-PVM	Micro-PVM	449	0.18148148	44	49	-0.32683632	0.07776453	0.00006097284968825304	0.010575067711771873	-127.48	-102.05	50.857	9.93317e-13	0.713161	0.151171	0.00119148	302	259	43	-0.3251007714628176	2.116540121340653e-10	-0.017209097743034363	-0.067033000732863
chr8_142682828_C_T	SNP	chr8:142682628-142683128	SN	Astro	Astro	199	0.5222222	102	129	-0.45171693	0.053713094	5.027378528165989e-13	7.623825958269546e-10	-1656.47	-1594.15	124.643	0.0	0.674657	0.208173	0.00117984	3462	2817	645	-0.2641980902325476	0.0	-0.017207447439432144	-0.1933433762248944
chr21_36467075_C_T	SNP	chr21:36466857-36467357	SN	Oligo	Oligo	217	0.58518517	89	112	-0.076859154	0.022029912	0.0007463105235301932	0.07095858667009985	-260.43	-237.77	45.334	1.66168e-11	0.675054	0.227958	0.00113699	455	330	125	-0.24755817198442548	2.977549777043257e-9	-0.017203429713845253	-0.3071591365025945
chr2_119722884_G_T	SNP	chr2:119722404-119722904	SN	Astro	Astro	479	0.38148147	86	103	-0.31742367	0.04600381	6.488602713202071e-10	5.136926688861957e-7	-2304.71	-2245.87	117.674	0.0	0.679035	0.201167	0.0011864	4905	4032	873	-0.2714535981513334	0.0	-0.01719816029071808	-0.16030155947878777
chr4_122875676_G_A	SNP	chr4:122875310-122875810	SN	OPC	OPC	365	0.8496241	37	40	-0.3152549	0.08454683	0.0003360159827192047	0.03973658301054505	-25.75	-19.39	12.718	0.000362205	0.70875	0.157383	0.0011889	54	45	9	-0.3182923407836903	0.012496227152844784	-0.017196975648403168	-0.17725877625333553
chr8_22585511_G_A	SNP	chr8:22585263-22585763	SN	Astro	Astro	247	0.5074074	103	133	-0.42077112	0.050825886	9.452325922021418e-13	1.3618916154749355e-9	-368.35	-264.25	208.207	0.0	0.749109	0.0823603	0.00121107	1256	1168	88	-0.40094607221216705	0.0	-0.017188869416713715	-0.3125065449202933
chr3_172342403_C_T	SNP	chr3:172342319-172342819	SN	Oligo	Oligo	83	0.22592592	49	61	-0.16173232	0.033971272	7.146502175399027e-6	0.0017983828821323544	-765.32	-743.68	43.273	4.76111e-11	0.630381	0.283697	0.00113886	1251	871	380	-0.18963589540498732	7.998112293821352e-9	-0.017187103629112244	-0.051040457209192036
chr12_30697150_C_A	SNP	chr12:30696905-30697405	SN	Oligo	Oligo	244	0.42222223	94	114	-0.17913878	0.03733867	6.1720740363741954e-6	0.0015888546835524167	-4762.38	-4755.46	13.849	0.00019815	0.587124	0.392219	0.00108605	7416	4663	2753	-0.09950803753128373	0.007690331195519068	-0.017186611890792847	-0.19367915005863567
chr20_33855178_G_A	SNP	chr20:33854976-33855476	SN	Astro	Astro	201	0.6037037	84	107	-0.10714143	0.023483733	0.0000155850894814066	0.0034609215547430515	-83.1	-59.63	46.939	7.32248e-12	0.744067	0.0913004	0.00120816	191	157	34	-0.39070629282397185	1.3796827900291978e-9	-0.017184685915708542	-0.25579453901434235
chr7_6016518_C_G	SNP	chr7:6016270-6016770	SN	Oligo	Oligo	247	0.17037037	42	46	-0.16447344	0.041426193	0.00014228261283816179	0.020659261611455107	-4584.96	-4568.88	32.156	1.42272e-8	0.620433	0.302362	0.00110026	8780	6795	1985	-0.1723410941758462	1.6203730429191119e-6	-0.01717076450586319	-0.20046668735086826
chr16_95436535_T_C	SNP	chr16:95436466-95436966	SN	Oligo	Oligo	68	0.6259259	80	101	-0.5207519	0.028693292	3.7168856826540237e-32	1.8960159537201798e-27	-2076.28	-2016.05	120.464	0.0	0.673964	0.211093	0.00117728	4446	3680	766	-0.2614921976776637	0.0	-0.017158417031168938	-0.5672095271717756
chr1_40668195_T_G	SNP	chr1:40668096-40668596	SN	Astro	Astro	98	0.45555556	91	123	0.26412177	0.067074105	0.00015980143104399306	0.022604493766666713	-1644.84	-1638.43	12.818	0.000343332	0.353223	0.58996	0.00107794	2621	917	1704	0.12549897527839238	0.011978549529009438	-0.017134785652160645	-0.04838928906707163
chr2_28995971_T_C	SNP	chr2:28995531-28996031	SN	Astro	Astro	439	0.28888887	67	78	0.42318302	0.07213734	6.941488162238392e-8	0.0000328921097786242	-2953.97	-2901.11	105.72	0.0	0.30648	0.625848	0.00111305	5073	1409	3664	0.17127448709038018	0.0	-0.017119385302066803	-0.09977442079417154
chr9_7442157_G_C	SNP	chr9:7441968-7442468	SN	Micro-PVM	Micro-PVM	188	0.35925925	78	97	0.30298907	0.056349766	5.710279737970497e-7	0.00020829625336191555	-66.79	-48.48	36.622	1.43399e-9	0.114665	0.759626	0.00118296	186	23	163	0.368848015134549	1.9306506869768494e-7	-0.017116926610469818	-0.15369429718101557
chr2_85278357_A_C	SNP	chr2:85278040-85278540	SN	Oligo	Oligo	316	0.24074073	58	65	-0.16537957	0.035098225	8.676046827654128e-6	0.0021224571836563995	-186.21	-155.01	62.396	2.77556e-15	0.708238	0.158065	0.00118869	342	274	68	-0.3175407449818366	8.090499858242178e-13	-0.017041432671248913	-0.6353470124853935
chr11_2281220_A_AG	Indel	chr11:2280809-2281309	SN	Micro-PVM	Micro-PVM	410	0.3037037	71	82	-0.7791302	0.06718097	1.071249183158159e-19	5.325069830514253e-16	-935.75	-781.13	309.243	0.0	0.744212	0.102944	0.0012105	3443	3191	252	-0.3784828296087144	0.0	-0.017037145793437958	-0.12805420688924896
chr8_19771509_T_C	SNP	chr8:19771320-19771820	SN	OPC	OPC	188	0.21052632	50	56	-0.36164853	0.09933358	0.0004535406411861665	0.04965384257889837	-92.44	-69.32	46.237	1.04765e-11	0.744629	0.104561	0.00120851	227	201	26	-0.37686972291242243	1.931422629780057e-9	-0.017028192058205605	-0.4254420831256147
chr11_362070_C_T	SNP	chr11:361879-362379	SN	Astro	Astro	190	0.5037037	95	134	-0.16015792	0.041219503	0.00019235962933145703	0.026054963310227292	-4464.82	-4457.22	15.19	0.0000972086	0.550956	0.419318	0.00104903	6910	4337	2573	-0.06783547740122892	0.004277775803186993	-0.01702268049120903	-0.25431821724882253
chr16_90574048_T_TG	Indel	chr16:90573563-90574063	SN	Micro-PVM	Micro-PVM	484	0.74814814	58	68	-0.57108325	0.07689678	5.5105203191829873e-11	5.5256256338911174e-8	-531.02	-472.56	116.918	0.0	0.68281	0.186595	0.00119833	1019	793	226	-0.2853762055658755	0.0	-0.017018690705299377	-0.04855068278787922
chr8_61023244_C_A	SNP	chr8:61023023-61023523	SN	Oligo	Oligo	220	0.2962963	62	80	-0.24558452	0.035133984	4.2715182570450257e-10	3.523347707757859e-7	-290.58	-153.61	273.936	0.0	0.763295	0.0469592	0.00126259	1009	970	39	-0.4420438672209289	0.0	-0.01701713725924492	-0.7096568312615936
chr12_131183333_C_A	SNP	chr12:131183055-131183555	SN	Micro-PVM	Micro-PVM	277	0.4259259	91	115	-0.41708675	0.068453036	2.5497551893655444e-8	0.00001363095205058264	-1055.03	-994.47	121.122	0.0	0.659676	0.249282	0.00118442	1867	1423	444	-0.22574970460681354	0.0	-0.017005175352096558	-0.19933329157887014
chr2_154302890_G_A	SNP	chr2:154302559-154303059	SN	Oligo	Oligo	330	0.06666666	17	18	-0.15420443	0.042330608	0.0004457349869205764	0.049019975860106146	-40.07	-33.17	13.816	0.000201642	0.67658	0.191013	0.00119736	91	74	17	-0.2798357063738412	0.007801860018594034	-0.017004326917231083	-0.6473237214539918
chr5_33769555_C_A	SNP	chr5:33769063-33769563	SN	Astro	Astro	491	0.6259259	78	101	-0.21148027	0.04399556	5.950001555805342e-6	0.0015403408064333889	-1311.04	-1289.81	42.476	7.15419e-11	0.621239	0.300032	0.00111873	2198	1573	625	-0.17432818356379387	1.1714901644775984e-8	-0.01700320467352867	-0.2000144392542933
chr11_12109185_A_G	SNP	chr11:12108964-12109464	SN	Astro	Astro	220	0.7222222	67	75	-0.22196816	0.06400992	0.0008001250650040729	0.07446519145323832	-582.25	-569.62	25.265	4.99681e-7	0.637881	0.288902	0.00119442	993	689	304	-0.1882743856976229	0.000042115935177654505	-0.01700262725353241	-0.1632559447706723
chr1_152755042_C_A	SNP	chr1:152754764-152755264	SN	OPC	OPC	277	0.5263158	98	126	-0.5643399	0.06425225	9.725946781708329e-14	1.686694254404171e-10	-98.58	-73.17	50.826	1.00908e-12	0.745732	0.109529	0.0012007	323	288	35	-0.3719349999590768	2.1481193813159513e-10	-0.016999807208776474	-0.40043645389237703
chr19_21707708_C_G	SNP	chr19:21707563-21708063	SN	Micro-PVM	Micro-PVM	144	0.19629629	53	53	-0.45381123	0.12116816	0.0003138956316948601	0.037772850517577436	-1564.79	-1558.32	12.937	0.000322138	0.416655	0.566316	0.00103767	3632	1973	1659	0.07612686437341487	0.011387011196805808	-0.0169876366853714	-0.13854430582649657
chr9_33134683_T_C	SNP	chr9:33134306-33134806	SN	Micro-PVM	Micro-PVM	376	0.46296296	90	125	-0.66167426	0.0786368	4.9195939708514e-13	7.472010177293056e-10	-254.69	-199.29	110.813	0.0	0.747331	0.0977473	0.00120757	923	851	72	-0.38433343987178464	0.0	-0.0169743150472641	-0.055408295984225475
chr7_4294009_G_T	SNP	chr7:4293841-4294341	SN	Astro	Astro	167	0.29259259	70	79	-0.50617373	0.054500688	7.207268407312745e-15	1.552821923639618e-11	-1738.15	-1243.46	989.366	0.0	0.749512	0.080494	0.00121223	4723	4342	381	-0.4030199781688325	0.0	-0.016971617937088013	-0.12686078751465235
chr18_14156708_C_G	SNP	chr18:14156599-14157099	SN	Oligo	Oligo	108	0.17407407	43	47	-0.46394315	0.077215545	3.7120581248355434e-8	0.000018995233045641443	-2088.04	-2057.65	60.786	6.32827e-15	0.649307	0.249197	0.00115538	4974	4149	825	-0.22265343281721617	1.7702571021225258e-12	-0.016968190670013428	-0.025850233632020825
chr13_60821101_G_A	SNP	chr13:60820750-60821250	SN	Astro	Astro	350	0.78148144	49	59	0.23493692	0.058728274	0.00012770258843320921	0.018984254497448647	-933.05	-924.94	16.208	0.0000567452	0.362087	0.587107	0.00107256	1459	510	949	0.11853214411384816	0.0027237156966748366	-0.01696082204580307	-0.1070604531381596
chr13_18217843_G_A	SNP	chr13:18217468-18217968	SN	Micro-PVM	Micro-PVM	374	0.45925924	100	124	0.56218916	0.078252986	1.7236851492379968e-10	1.5489140881821832e-7	-1049.15	-958.27	181.763	0.0	0.166526	0.689073	0.00121542	2701	399	2302	0.30536910398446004	0.0	-0.016946375370025635	-0.031622804744519006
chr14_99142759_G_A	SNP	chr14:99142489-99142989	SN	OPC	OPC	269	0.21428572	52	57	-0.4439946	0.095313065	0.00001097057830517887	0.0025796244364052665	-105.13	-78.16	53.928	2.07945e-13	0.746465	0.122926	0.00122769	237	208	29	-0.3586067718667435	4.849281383620689e-11	-0.016938479617238045	-0.3264725595773488
chr2_227389372_T_G	SNP	chr2:227389181-227389681	SN	Astro	Astro	190	0.4185185	87	113	-0.18866007	0.047324188	0.00013422225692587774	0.019740066109873545	-438.17	-423.57	29.203	6.51902e-8	0.656066	0.264934	0.00119374	813	622	191	-0.2123409337676439	6.554683090076966e-6	-0.01691879704594612	-0.22549940626438358
chr11_112795160_C_T	SNP	chr11:112794942-112795442	SN	Astro	Astro	217	0.2851852	65	77	-0.24709179	0.049149495	2.4410739863290423e-6	0.000722840496643322	-1216.88	-1184.57	64.632	8.88178e-16	0.649112	0.249541	0.00115517	2244	1712	532	-0.2223166227676311	2.7283823636590965e-13	-0.016898903995752335	-0.2693560020318846
chr2_86197402_G_T	SNP	chr2:86197358-86197858	SN	Oligo	Oligo	43	0.48148146	97	130	0.12170303	0.03171044	0.00022739420867206442	0.029626389161533147	-28320.34	-28310.07	20.547	5.81867e-6	0.429038	0.550115	0.00104295	41970	18145	23825	0.0618274161443616	0.00037929379342367724	-0.01689085364341736	-0.024295956868333073
chr9_118322435_G_C	SNP	chr9:118322235-118322735	SN	Oligo	Oligo	199	0.048148148	11	13	-0.29252753	0.06739863	0.00003647943221279365	0.006963382063511361	-65.62	-56.8	17.646	0.0000266014	0.712634	0.135679	0.00119836	160	139	21	-0.34006021362398076	0.0014292035589317151	-0.01688830368220806	-0.4653061776132672
chr1_146686798_T_C	SNP	chr1:146686535-146687035	SN	Oligo	Oligo	262	0.107407406	27	29	-0.16797236	0.049736954	0.0010746246683856087	0.09105760580557547	-53.89	-44.6	18.597	0.0000161453	0.697593	0.169357	0.00124558	112	95	17	-0.30465194071169044	0.0009279343233908308	-0.01687142811715603	-0.5537350420851386
chr4_7309052_T_C	SNP	chr4:7308875-7309375	SN	Astro	Astro	176	0.5148148	102	131	0.15967715	0.04389495	0.00045358454083187856	0.04965384257889837	-6515.37	-6500.75	29.235	6.41071e-8	0.389709	0.579603	0.00105454	9765	3846	5919	0.09795298108349015	6.456932017153711e-6	-0.016871288418769836	-0.05508153096641655
chr17_41809837_T_C	SNP	chr17:41809722-41810222	SN	Oligo	Oligo	114	0.5333333	98	126	0.17094955	0.047861375	0.0005664764711515907	0.058336843890114946	-436.6	-401.4	70.417	0.0	0.211415	0.673909	0.00117675	975	194	781	0.2612004192815286	0.0	-0.01686210185289383	-0.13812507626664372
chr16_2077453_T_G	SNP	chr16:2077165-2077665	SN	OPC	OPC	287	0.8796993	28	32	-0.4015612	0.09959094	0.00011556657022758817	0.017564013409906775	-41.92	-34.14	15.564	0.0000797778	0.743973	0.0911953	0.00120805	110	93	17	-0.3908060806426681	0.003627529630096609	-0.016844339668750763	-0.18547027954782003
chr2_182981516_A_C	SNP	chr2:182981483-182981983	SN	Oligo	Oligo	32	0.37407407	81	101	-0.18683009	0.03407503	3.643236828525565e-7	0.000140695267351089	-599.81	-576.11	47.4	5.78748e-12	0.629226	0.284795	0.00116068	979	652	327	-0.18841525522936559	1.1073091036510744e-9	-0.016838264651596546	-0.6351362624437025
chr2_48557634_C_T	SNP	chr2:48557412-48557912	SN	Astro	Astro	221	0.21111111	50	57	-0.22404379	0.06378528	0.000690241005479863	0.0671393596580936	-626.64	-591.97	69.349	1.11022e-16	0.659603	0.235619	0.00115505	1204	909	295	-0.23680383189867993	3.695886119046583e-14	-0.01681874692440033	-0.30973071430350974
chr3_153271802_C_T	SNP	chr3:153271632-153272132	SN	Micro-PVM	Micro-PVM	169	0.25555554	61	69	-0.40079778	0.09467327	0.0000544281336900445	0.009654458743741545	-66.25	-28.6	75.293	0.0	0.759019	0.0623962	0.0012682	233	223	10	-0.4240381721692026	0.0	-0.016816183924674988	-0.09376841389127977
chr22_37425302_C_T	SNP	chr22:37425215-37425715	SN	Micro-PVM	Micro-PVM	86	0.1	26	27	-0.36564848	0.10826038	0.0010736635173312387	0.09100495733641777	-248.47	-221.95	53.031	3.28293e-13	0.672818	0.201691	0.00118691	518	421	97	-0.2693665817047052	7.457257047884815e-11	-0.0168154314160347	-0.10036986645249857
chr5_108381191_C_A	SNP	chr5:108380977-108381477	SN	Astro	Astro	213	0.27037036	66	73	-0.19562653	0.04571075	0.000045812040161944626	0.008395661212156038	-683.65	-676.72	13.854	0.000197578	0.608107	0.312554	0.00111998	1092	737	355	-0.16051130655040236	0.007672628999728117	-0.016815312206745148	-0.19770015853101697
chr1_30635365_C_T	SNP	chr1:30635113-30635613	SN	Oligo	Oligo	251	0.52592593	99	128	-0.5026437	0.036629856	5.5796801507343035e-24	5.565281043187026e-20	-1647.65	-1551.62	192.07	0.0	0.731184	0.125208	0.00119996	6628	6207	421	-0.35379592523050185	0.0	-0.016815217211842537	-0.40706784718960165
chr6_71034990_C_T	SNP	chr6:71034749-71035249	SN	Oligo	Oligo	240	0.26296297	64	71	0.3603123	0.044248335	1.8145976150098138e-12	2.4658740324378777e-9	-1169.7	-1066.45	206.51	0.0	0.145775	0.715973	0.00119434	2952	392	2560	0.33083801761071685	0.0	-0.01681390404701233	-0.15063441043608972
chr7_34762978_G_T	SNP	chr7:34762896-34763396	SN	Oligo	Oligo	81	0.47777778	98	129	-0.11995125	0.031105228	0.00021319981277039804	0.02819132952485413	-900.75	-874.26	52.974	3.37952e-13	0.622167	0.297837	0.00112222	1586	1124	462	-0.17626553797592182	7.662041106410718e-11	-0.016812317073345184	-0.2021540324537745
chr9_149018646_T_C	SNP	chr9:149018498-149018998	SN	Oligo	Oligo	147	0.28148147	63	76	-0.19055673	0.03223971	5.715048787012419e-8	0.00002773705404146998	-1077.9	-988.01	179.776	0.0	0.683148	0.210139	0.00120979	1928	1461	467	-0.26475757511303755	0.0	-0.016805902123451233	-0.044578693568019245
chr15_67886039_C_T	SNP	chr15:67885752-67886252	SN	Astro	Astro	286	0.19259259	48	52	-0.24272378	0.05309698	0.000015051912543843924	0.003362887394682015	-1027.8	-1014.9	25.805	3.77707e-7	0.617491	0.319941	0.00112477	1764	1245	519	-0.1587048447247374	0.00003266253877093222	-0.016803577542304993	-0.16733668168547755
chr5_129493012_G_A	SNP	chr5:129492724-129493224	SN	Astro	Astro	287	0.34074074	76	92	-0.29751238	0.05232259	1.5222497784675904e-7	0.00006582211974603178	-1161.56	-1076.81	169.503	0.0	0.674175	0.223416	0.00114466	2207	1752	455	-0.25109376096685465	0.0	-0.016801506280899048	-0.02409974309964798
chr1_3318230_G_A	SNP	chr1:3317922-3318422	SN	Oligo	Oligo	307	0.4148148	85	112	-0.08489482	0.022539027	0.0002916311065220319	0.03577808715712013	-185.32	-128.16	114.331	0.0	0.753217	0.11008	0.00119279	365	317	48	-0.37248884219451706	0.0	-0.01679951138794422	-0.6999069383513392
chr20_51686543_C_G	SNP	chr20:51686296-51686796	SN	Astro	Astro	246	0.65185183	77	94	-0.41967553	0.044646285	4.177240226281147e-15	9.400794882384016e-12	-596.97	-557.48	78.968	0.0	0.674462	0.209704	0.00117898	1062	823	239	-0.2628228183395426	0.0	-0.016796382144093513	-0.3709374203902174
chr18_50765828_G_T	SNP	chr18:50765527-50766027	SN	Astro	Astro	300	0.14074074	35	38	-0.2916385	0.0651274	0.000021591210249557755	0.004531744505995014	-1235.03	-1224.11	21.851	2.94683e-6	0.609116	0.317201	0.00109705	2126	1555	571	-0.1575675497696793	0.00020760844881829898	-0.01678870990872383	-0.2676132938050868
chr1_108248474_A_G	SNP	chr1:108248273-108248773	SN	Oligo	Oligo	200	0.55925924	88	119	-0.11241639	0.033660162	0.0012123906288039425	0.09880537665705362	-172.38	-164.67	15.409	0.0000865669	0.64319	0.271273	0.00119456	339	268	71	-0.20335267801977774	0.0038831093115459505	-0.016781635582447052	-0.16054637869009403
chr7_71704024_A_G	SNP	chr7:71703883-71704383	SN	Astro	Astro	140	0.44074073	91	119	-0.13375942	0.035488423	0.0002890845127791716	0.03553770255786224	-182.96	-154.66	56.595	5.35127e-14	0.713848	0.149325	0.00119265	380	311	69	-0.3270045518105872	1.3407630452737693e-11	-0.016766995191574097	-0.32183337187163286
chr13_48516641_A_G	SNP	chr13:48516356-48516856	SN	Astro	Astro	284	0.662963	72	91	0.3967127	0.049519416	3.412159530773258e-12	4.386944544761147e-9	-1944.02	-1873.91	140.222	0.0	0.179231	0.693691	0.00123771	4480	698	3782	0.29467695853695974	0.0	-0.016752630472183228	-0.09027326902980626
chr6_66603649_T_C	SNP	chr6:66603214-66603714	SN	Oligo	Oligo	434	0.25925925	61	70	-0.32337123	0.038613036	5.954945440241364e-13	8.920579885382536e-10	-156.64	-119.7	73.879	0.0	0.743964	0.107225	0.00120301	440	402	38	-0.3740291521624457	0.0	-0.01669476181268692	-0.09402914526058548
chr17_33441356_C_T	SNP	chr17:33440951-33441451	SN	Micro-PVM	Micro-PVM	404	0.45555556	97	123	-0.3936421	0.07932455	3.180110374671103e-6	0.0009045256620684846	-495.5	-419.82	151.36	0.0	0.715048	0.147321	0.00119365	1240	1048	192	-0.3291670966836702	0.0	-0.016688426956534386	-0.3256918144476355
chr18_27251821_G_C	SNP	chr18:27251546-27252046	SN	Astro	Astro	274	0.4074074	89	110	0.37548244	0.049184985	2.0626417591124847e-11	2.2464014145864705e-8	-5114.87	-5075.46	78.817	0.0	0.271998	0.630194	0.00116487	9896	2266	7630	0.1985142852075833	0.0	-0.016680091619491577	-0.03637952641622477
chr16_278018_C_T	SNP	chr16:277737-278237	SN	Oligo	Oligo	280	0.1	25	27	-0.31566197	0.09257586	0.0009670235625439882	0.08485792370807262	-1003.04	-954.63	96.821	0.0	0.708157	0.158178	0.00118871	3450	3163	287	-0.3174170499864371	0.0	-0.016680069267749786	-0.26489965115910685
chr8_95359268_C_G	SNP	chr8:95359039-95359539	SN	Astro	Astro	228	0.5148148	98	131	-0.16382805	0.03674618	0.000023277733238578626	0.0048198099839163065	-1567.11	-1561.94	10.344	0.00129925	0.585271	0.377377	0.00107468	2429	1544	885	-0.1079802793959993	0.03316328667147987	-0.016674106940627098	-0.33456092817299377
chr17_75754157_G_GC	Indel	chr17:75753869-75754369	SN	Micro-PVM	Micro-PVM	287	0.23703703	52	64	-0.28017443	0.07546856	0.0003514709109181965	0.04109839788422225	-291.48	-278.28	26.395	2.78295e-7	0.679245	0.189204	0.00119746	617	500	117	-0.2821357385407779	0.00002475894521775962	-0.016672739759087563	-0.3883455631986106
chr6_167824064_G_A	SNP	chr6:167823741-167824241	SN	Astro	Astro	322	0.02222222	6	6	0.4781423	0.118733995	0.00011603006801225979	0.017617709757291072	-122.25	-111.34	21.823	2.99031e-6	0.196157	0.679975	0.00119308	260	45	215	0.2761102208343035	0.00021035625143183608	-0.016661103814840317	-0.2116657394361563
chr10_134209109_A_G	SNP	chr10:134208877-134209377	SN	Micro-PVM	Micro-PVM	231	0.11481481	31	31	-0.52533907	0.10743759	4.2674151333630575e-6	0.0011608075684843694	-48.35	-31.82	33.062	8.92524e-9	0.749052	0.0816713	0.0012121	162	152	10	-0.40168651824259655	1.0524255687932456e-6	-0.01666092872619629	-0.5947820359690521
chr10_11494961_A_G	SNP	chr10:11494935-11495435	SN	Micro-PVM	Micro-PVM	25	0.80370367	47	53	0.2923973	0.08432855	0.0008010638790022183	0.07452610181925698	-314.81	-297.87	33.889	5.83348e-9	0.262703	0.646463	0.00116497	588	137	451	0.2110505672231473	7.100801607690561e-7	-0.016656219959259033	-0.05397237278277878
chr17_12954742_A_C	SNP	chr17:12954471-12954971	SN	Astro	Astro	270	0.6481481	78	95	-0.1173995	0.028077489	0.00006605116371880882	0.011274939435684427	-638.38	-606.94	62.891	2.22045e-15	0.665218	0.214817	0.00117869	1232	964	268	-0.2558994812706313	6.538412547843536e-13	-0.01662365347146988	-0.291087880500394
chr1_170213074_C_T	SNP	chr1:170212826-170213326	SN	Astro	Astro	247	0.46296296	97	125	-0.14479838	0.038868804	0.0003362884524512515	0.03975914849544514	-305.61	-270.87	69.477	1.11022e-16	0.68238	0.213785	0.00120666	565	432	133	-0.2614446000457505	3.695886119046583e-14	-0.016618715599179268	-0.31530118515592376
chr16_77633929_C_T	SNP	chr16:77633771-77634271	SN	OPC	OPC	157	0.7180451	64	75	-0.32485598	0.079397485	0.00009321742429393596	0.014824399091228348	-79.4	-74.66	9.479	0.00207802	0.654044	0.242724	0.00115612	187	157	30	-0.22933467741935487	0.04667011983445569	-0.016604773700237274	-0.1627821977477244
chr8_480438_C_G	SNP	chr8:480064-480564	SN	Micro-PVM	Micro-PVM	373	0.76296294	54	64	-0.96652645	0.083722435	1.378132043115445e-19	6.70128998427276e-16	-1480.9	-1435.79	90.214	0.0	0.674857	0.206751	0.00118159	3426	2824	602	-0.26548420613243073	0.0	-0.016598831862211227	-0.190690876588977
chr8_125389667_GCTCAGC_G	Indel	chr8:125389244-125389744	SN	Micro-PVM	Micro-PVM	422	0.31851852	75	86	-0.2943739	0.07848631	0.000308159375539405	0.0372541558293732	-2063.17	-2046.37	33.587	6.81436e-9	0.611648	0.327477	0.0011233	3817	2828	989	-0.15129562092373217	8.194492607653707e-7	-0.01659095287322998	-0.008834632107560969
chr14_95705868_G_A	SNP	chr14:95705495-95705995	SN	Astro	Astro	372	0.5	101	135	-0.300583	0.04750941	8.943107986051156e-9	5.3884421277489186e-6	-1020.86	-991.9	57.92	2.73115e-14	0.639894	0.26246	0.00115796	1806	1342	464	-0.20913854207993754	7.097216225553695e-12	-0.016590289771556854	-0.12559604008072434
chr3_52273613_A_C	SNP	chr3:52273333-52273833	SN	Oligo	Oligo	279	0.11481481	31	31	-0.35781163	0.06593656	4.628007195897749e-7	0.00017334450152622493	-634.06	-605.99	56.15	6.71685e-14	0.710101	0.154526	0.00119069	2187	2008	179	-0.32128015895871864	1.6639564494102956e-11	-0.016584784723818302	-0.5314702998900129
chr10_79587014_T_C	SNP	chr10:79586782-79587282	SN	Oligo	Oligo	231	0.4259259	88	115	-0.34714523	0.033728838	5.563833355304615e-17	1.762311148157775e-13	-560.95	-513.38	95.146	0.0	0.70876	0.157367	0.00118891	1311	1134	177	-0.31830955506525027	0.0	-0.016575569286942482	-0.5588141880662363
chr5_10581809_C_T	SNP	chr5:10581606-10582106	SN	Micro-PVM	Micro-PVM	202	0.5185185	95	130	-0.3002749	0.058511663	1.5888855064152038e-6	0.0005026903567206204	-240.16	-206.84	66.64	3.33067e-16	0.68408	0.182758	0.0012015	546	447	99	-0.28916706466490855	1.0669582221973684e-13	-0.01656344160437584	-0.13543159263450955
chr19_57843381_C_T	SNP	chr19:57842956-57843456	SN	Micro-PVM	Micro-PVM	424	0.44444445	90	120	-0.37967858	0.061911147	2.1372872322087287e-8	0.000011663980753473865	-29.04	5.33	68.749	1.11022e-16	0.749104	0.0822178	0.0012112	180	160	20	-0.4010999110091904	3.695886119046583e-14	-0.01656268537044525	-0.12880174126350097
chr13_19682594_G_A	SNP	chr13:19682324-19682824	SN	Astro	Astro	269	0.8185185	43	49	-0.3590454	0.05265941	9.470572480104544e-10	7.2258876103607e-7	-239.96	-195.43	89.059	0.0	0.75922	0.0784695	0.00125019	695	634	61	-0.4063262700559097	0.0	-0.01655246876180172	-0.39852702869729617
chr6_159587866_G_A	SNP	chr6:159587636-159588136	SN	Oligo	Oligo	229	0.025925925	7	7	-0.38547918	0.10639687	0.00047669664593163926	0.05149662154908454	-129.11	-124.21	9.792	0.0017527	0.667633	0.228609	0.00115088	323	277	46	-0.24492491983192038	0.04127427525269623	-0.016541791148483753	-0.677526334691235
chr8_142813194_C_T	SNP	chr8:142812962-142813462	SN	OPC	OPC	231	0.22180451	50	59	-0.53925866	0.09043105	4.774863189288316e-8	0.000023651942358643394	-161.3	-131.65	59.304	1.35447e-14	0.731429	0.124941	0.00120004	451	407	44	-0.3541039503952731	3.64724430885325e-12	-0.016539685428142548	-0.12528522944470044
chr12_82643545_C_A	SNP	chr12:82643379-82643879	SN	Oligo	Oligo	165	0.21481481	52	58	-0.1652901	0.037694532	0.00003079716126674028	0.006059471721611198	-754.92	-742.98	23.874	1.02874e-6	0.610469	0.314848	0.00109747	1256	880	376	-0.15974039167117865	0.00008082018160200655	-0.016539019532501698	-0.6237909836027216
chr17_20416178_G_C	SNP	chr17:20415775-20416275	SN	Micro-PVM	Micro-PVM	402	0.6333333	80	99	-0.3374459	0.061290164	3.3056340355363463e-7	0.0001293028941383606	-121.0	-112.61	16.777	0.0000420398	0.648995	0.260676	0.00116476	256	179	77	-0.21343925441175982	0.0021133305031685247	-0.016537509858608246	-0.13172188495616677
chr7_18113545_C_A	SNP	chr7:18113205-18113705	SN	Micro-PVM	Micro-PVM	339	0.54444444	93	123	-0.24791004	0.06879948	0.0005094035000114854	0.054018303118393916	-98.06	-94.12	7.888	0.00497695	0.618877	0.304645	0.00109944	207	156	51	-0.17012697044575004	0.08538120723701173	-0.016535036265850067	-0.6502730724042074
chr14_16463561_C_G	SNP	chr14:16463226-16463726	SN	Astro	Astro	334	0.096296296	25	26	-0.26988727	0.076630786	0.0006689417132444037	0.06569227153688502	-1415.49	-1371.07	88.853	0.0	0.655874	0.240677	0.00115599	2490	1846	644	-0.23155236009998315	0.0	-0.016515076160430908	-0.13954221820322354
chr4_43983687_G_A	SNP	chr4:43983470-43983970	SN	Oligo	Oligo	216	0.7962963	48	55	-0.32325467	0.027543629	5.554302479508548e-20	2.86329478259864e-16	-327.62	-272.1	111.055	0.0	0.736954	0.12194	0.00119766	874	768	106	-0.3580267180816259	0.0	-0.016511239111423492	-0.33893752470777105
chr12_3914451_G_C	SNP	chr12:3914026-3914526	SN	Micro-PVM	Micro-PVM	424	0.8481481	37	41	-0.3756549	0.074231446	2.1305327206075516e-6	0.000644440818140357	-49.89	-33.61	32.58	1.14399e-8	0.747049	0.0939372	0.00121099	121	107	14	-0.38830113978089054	1.3238784635085938e-6	-0.016510233283042908	-0.049040239975587374
chr15_31080512_C_A	SNP	chr15:31080020-31080520	SN	Oligo	Oligo	491	0.43333334	90	117	0.64819604	0.045332707	4.186884840860427e-25	5.108325682299738e-21	-2378.05	-2101.05	553.993	0.0	0.0980991	0.756168	0.00119944	8525	679	7846	0.38516577543487274	0.0	-0.016507059335708618	-0.03200884938209564
chr6_31213037_C_T	SNP	chr6:31212903-31213403	SN	Oligo	Oligo	133	0.107407406	26	29	0.35227305	0.06983433	2.276546925705848e-6	0.0006819635684420566	-2211.67	-2195.42	32.497	1.19382e-8	0.346568	0.591555	0.00108208	3393	1253	2140	0.13057296324682377	1.3775557585910486e-6	-0.016505785286426544	-0.12712407350743238
chr17_5826416_C_T	SNP	chr17:5826162-5826662	SN	Oligo	Oligo	253	0.27407408	60	74	-0.17233548	0.03369017	1.7013492989798236e-6	0.000532468647711604	-2720.12	-2702.97	34.308	4.7039e-9	0.589887	0.353303	0.00107798	4261	2785	1476	-0.1254169361422407	5.814311077514567e-7	-0.016495391726493835	-0.22129043350575106
chr17_18629114_C_T	SNP	chr17:18628931-18629431	SN	Micro-PVM	Micro-PVM	182	0.5407407	93	124	-0.75313306	0.06143996	4.754818706962783e-21	2.900624621725405e-17	-1688.22	-1637.09	102.262	0.0	0.655853	0.240686	0.00115599	2657	1814	843	-0.23153872837656808	0.0	-0.016476333141326904	-0.04480273791316858
chr1_146768906_G_A	SNP	chr1:146768426-146768926	SN	Micro-PVM	Micro-PVM	479	0.062962964	16	17	-0.57989514	0.15499526	0.00031818025672189433	0.03815288076557765	-546.48	-533.33	26.298	2.92558e-7	0.713162	0.135051	0.00119861	938	583	355	-0.3407817376060023	0.00002591016809947501	-0.016470078378915787	-0.1792916354316989
chr18_49129914_G_A	SNP	chr18:49129559-49130059	SN	Astro	Astro	354	0.31851852	69	86	0.16631351	0.04972144	0.0011924800755626188	0.09770911760250474	-1692.71	-1679.89	25.654	4.08446e-7	0.345841	0.591841	0.00108234	2737	910	1827	0.1311745346503399	0.00003506258254530884	-0.016466856002807617	-0.01969755879981716
chr1_19277414_T_TGAA	Indel	chr1:19277220-19277720	SN	Oligo	Oligo	193	0.55925924	93	119	-0.5757162	0.043545682	5.475530049385178e-23	4.730276849963553e-19	-3207.76	-3055.75	304.008	0.0	0.72062	0.154365	0.00122094	8570	7566	1004	-0.32357983279713365	0.0	-0.016454597935080528	-0.3446402602181067
chr5_72260173_C_A	SNP	chr5:72259961-72260461	SN	OPC	OPC	211	0.46992484	92	125	-0.28757384	0.07950753	0.0004914918406303335	0.05264789588931314	-232.82	-224.3	17.025	0.000036895	0.646036	0.253327	0.00115525	432	311	121	-0.21832619309444573	0.0018906351625001196	-0.016452955082058907	-0.36379557569481547
chr2_122571743_A_C	SNP	chr2:122571475-122571975	SN	Micro-PVM	Micro-PVM	267	0.73333335	61	72	-0.24185567	0.05282566	0.000014645161225218029	0.003285028922887189	-173.02	-160.59	24.843	6.21899e-7	0.688203	0.168249	0.00121421	356	279	77	-0.3035511622367628	0.00005127541818215124	-0.016447169706225395	-0.5687118144599781
chr22_30166478_C_T	SNP	chr22:30166257-30166757	SN	Astro	Astro	220	0.08148148	19	22	-0.24344169	0.065237984	0.00032909121913182737	0.03912531841911434	-584.94	-580.52	8.848	0.00293397	0.624802	0.293488	0.00112781	1064	782	282	-0.18039726012479718	0.059552111048440125	-0.016446225345134735	-0.21679623662038017
chr6_32418208_C_T	SNP	chr6:32418009-32418509	SN	Micro-PVM	Micro-PVM	198	0.3333333	67	90	-0.28486976	0.07299136	0.00018094065984177655	0.024858128804120673	-109.1	-104.37	9.465	0.0020938	0.592066	0.344198	0.00108241	293	198	95	-0.13237078430869925	0.0469230951253444	-0.016421116888523102	-0.23600593331782438
chr7_88254311_G_A	SNP	chr7:88254174-88254674	SN	Oligo	Oligo	136	0.24814814	59	67	-0.15901557	0.02953227	5.531493075512747e-7	0.00020274035915053204	-3436.98	-3430.48	12.99	0.000313238	0.5836	0.401789	0.00106486	5132	3125	2007	-0.09225341464132442	0.011132066960355113	-0.016393227502703667	-0.32530191038880174
chr2_221920304_A_G	SNP	chr2:221920281-221920781	SN	Astro	Astro	22	0.21851851	49	59	0.26958042	0.042457037	8.072822502839455e-9	4.914381277036259e-6	-248.26	-220.79	54.943	1.24123e-13	0.204925	0.675209	0.00118203	489	103	386	0.26716613606564454	2.9725929508875476e-11	-0.0163847878575325	-0.1720938307240134
chr7_56377291_G_A	SNP	chr7:56377029-56377529	SN	Micro-PVM	Micro-PVM	261	0.062962964	17	17	-0.56617826	0.13486871	0.00006208963398867449	0.010727078781090476	-84.6	-29.13	110.936	0.0	0.768555	0.0251895	0.00122775	352	343	9	-0.468264976954171	0.0	-0.016374844126403332	-0.4014677754255871
chr2_240316267_G_A	SNP	chr2:240316134-240316634	SN	Micro-PVM	Micro-PVM	132	0.17407407	43	47	-0.37079453	0.10305337	0.0005185569883064214	0.054737000206171074	-77.35	-46.01	62.673	2.44249e-15	0.749859	0.076884	0.00122048	243	225	18	-0.40700374844419607	7.162117197842987e-13	-0.01636739820241928	-0.33397822012367895
chr4_168683275_C_T	SNP	chr4:168683079-168683579	SN	Oligo	Oligo	195	0.35185185	80	95	-0.15244232	0.037448283	0.00009902710725073027	0.01553839895368803	-1070.75	-1060.23	21.039	4.501e-6	0.590207	0.35214	0.00107822	1648	1048	600	-0.12631599612456984	0.0003023950923128061	-0.016358835622668266	-0.47700085720016716
chr9_3682477_A_AGT	Indel	chr9:3682076-3682576	SN	Oligo	Oligo	400	0.8185185	45	49	-0.107857876	0.025499359	0.00005517350386605091	0.009758193149653864	-129.47	-125.6	7.733	0.00542299	0.601018	0.330143	0.00109571	213	135	78	-0.14545014234917486	0.09036803975882285	-0.01635085605084896	-0.5294632878445107
chr12_9266543_C_G	SNP	chr12:9266167-9266667	SN	Oligo	Oligo	375	0.5185185	100	130	-0.7916268	0.04263697	7.14232674615918e-33	4.0057922788300024e-28	-859.48	-694.48	329.993	0.0	0.708567	0.157699	0.00118877	1560	1284	276	-0.3179554547910226	0.0	-0.016347110271453857	-0.11639846259097775
chr6_126901935_C_T	SNP	chr6:126901723-126902223	SN	Astro	Astro	211	0.35185185	77	95	0.25643337	0.048498724	8.320290594014987e-7	0.00028780172367728126	-3445.46	-3427.83	35.251	2.89762e-9	0.321633	0.605159	0.00109588	5468	1761	3707	0.15296096643043955	3.7078778178178086e-7	-0.016343489289283752	-0.17150507367523904
chr3_101779870_A_G	SNP	chr3:101779431-101779931	SN	Oligo	Oligo	438	0.22592592	55	61	0.6352827	0.11086593	1.2574963269571704e-7	0.00005561561365477092	-1945.98	-1816.52	258.912	0.0	0.102105	0.743059	0.00121247	6368	1953	4415	0.37918912779058267	0.0	-0.016343340277671814	-0.05078726453157478
chr6_33817060_A_G	SNP	chr6:33816860-33817360	SN	Astro	Astro	199	0.16296296	40	44	0.17265064	0.04058352	0.0000503844871185647	0.009070531984545691	-100.8	-91.9	17.799	0.0000245552	0.230202	0.665758	0.00115225	194	45	149	0.24306665476137324	0.0013338925454834964	-0.016342394053936005	-0.11339490590939105
chr1_21264344_Tgcaggc_T	Indel	chr1:21264097-21264597	SN	Oligo	Oligo	246	0.4888889	95	132	-0.54001015	0.03346332	1.4213097712977046e-28	3.1919232541123817e-24	-3467.88	-3427.97	79.812	0.0	0.648547	0.265325	0.0011864	8651	6842	1809	-0.20966940665651213	0.0	-0.016338029876351357	-0.40985444794595915
chr11_117330002_C_T	SNP	chr11:117329858-117330358	SN	Micro-PVM	Micro-PVM	143	0.5222222	93	129	-0.23982538	0.06366432	0.00029116685039928423	0.035734226875896724	-175.85	-165.94	19.827	8.47867e-6	0.667879	0.228488	0.00115072	375	302	73	-0.24509547986483216	0.000528700112242667	-0.016324907541275024	-0.05403383883528523
chr7_129029328_T_C	SNP	chr7:129029178-129029678	SN	Oligo	Oligo	149	0.16666666	40	45	-0.23582783	0.042240024	2.3740006075187443e-7	0.00009671776345901469	-327.29	-302.74	49.084	2.45282e-12	0.674288	0.199707	0.00118831	661	548	113	-0.2715009811268943	4.953212140343469e-10	-0.01632021740078926	-0.5126405628948998
chr16_63404947_G_A	SNP	chr16:63404727-63405227	SN	Oligo	Oligo	219	0.04444444	12	12	-0.3405612	0.08300156	0.00008802459214233077	0.014160450968806361	-512.99	-502.1	21.785	3.04989e-6	0.683783	0.181168	0.00120253	1317	1148	169	-0.29054536037301537	0.00021408493502191874	-0.01631547510623932	-0.39265081469290397
chr19_21707742_T_C	SNP	chr19:21707563-21708063	SN	Micro-PVM	Micro-PVM	178	0.18518518	50	50	-0.4817039	0.11919629	0.00011019982276696847	0.0169093406418494	-1531.97	-1522.38	19.17	0.0000119556	0.391937	0.572481	0.00105062	3529	1881	1648	0.09360256652198529	0.0007136309731167637	-0.016286171972751617	-0.13255220387489253
chr3_99722775_G_A	SNP	chr3:99722506-99723006	SN	Oligo	Oligo	268	0.7592592	55	65	-0.34282342	0.029111773	4.5963860050150795e-20	2.414800993592298e-16	-191.94	-137.82	108.227	0.0	0.750897	0.0696795	0.00122479	993	959	34	-0.4150846995983921	0.0	-0.016285129822790623	-0.7867451250290944
chr6_47047023_C_A	SNP	chr6:47046704-47047204	SN	Astro	Astro	318	0.06666666	15	18	0.3462673	0.07861067	0.000028558749269572995	0.005696479524447602	-81.53	-67.28	28.493	9.40485e-8	0.142959	0.728743	0.00122332	206	33	173	0.3360001468391721	9.170910991807456e-6	-0.016283154487609863	-0.16746578358185893
chr13_23892733_T_G	SNP	chr13:23892454-23892954	SN	Oligo	Oligo	278	0.074074075	20	20	-0.3314698	0.05806309	1.3798661566048835e-7	0.00006036229235356088	-152.33	-127.47	49.738	1.75737e-12	0.751513	0.120235	0.00118874	419	376	43	-0.36207596690786786	3.620765590190987e-10	-0.016279026865959167	-0.358859241582393
chr19_34079056_A_G	SNP	chr19:34078688-34079188	SN	Astro	Astro	367	0.3111111	70	84	-0.20068234	0.05441479	0.00038219276206857	0.04376563300116548	-309.98	-302.33	15.296	0.0000918972	0.625982	0.292389	0.00112946	512	350	162	-0.18162213310307057	0.0040811433217176445	-0.016262881457805634	-0.16852220853827138
chr12_9347481_A_T	SNP	chr12:9347230-9347730	SN	Oligo	Oligo	250	0.43703702	91	118	-0.18510582	0.03337664	2.7830351490647e-7	0.00011119149223766746	-1164.55	-1124.18	80.732	0.0	0.636569	0.26472	0.00116243	2089	1480	609	-0.20628732848176334	0.0	-0.016259707510471344	-0.24433557685005347
chr11_69514593_T_C	SNP	chr11:69514249-69514749	SN	Astro	Astro	343	0.27407408	63	74	0.20459221	0.057778098	0.0006278030168594958	0.06277141828908238	-4706.6	-4689.8	33.594	6.79136e-9	0.357475	0.590526	0.00103033	7462	2465	4997	0.12291706443347639	8.169585638144434e-7	-0.016241833567619324	-0.06418519898218622
chr6_26173946_G_C	SNP	chr6:26173575-26174075	SN	Astro	Astro	370	0.38148147	87	103	-0.4305198	0.04877365	6.707636553682604e-14	1.1999683989951452e-10	-481.92	-422.8	118.242	0.0	0.689616	0.163609	0.00121775	1037	854	183	-0.30824635940109585	0.0	-0.016218170523643494	-0.17119746112742007
chr1_213550768_A_G	SNP	chr1:213550514-213551014	SN	Oligo	Oligo	253	0.22592592	53	61	-0.3006219	0.045340598	2.2492569923355045e-9	1.5667260349101858e-6	-237.36	-165.9	142.933	0.0	0.751432	0.0658866	0.00122827	902	856	46	-0.41938688291200027	0.0	-0.016211850568652153	-0.5734154464205696
chr7_151326011_T_G	SNP	chr7:151325725-151326225	SN	Astro	Astro	285	0.76666665	53	63	-0.09580082	0.028415026	0.0010946945966899078	0.09222930476541132	-63.14	-30.75	64.781	8.88178e-16	0.751461	0.0665226	0.00122792	135	120	15	-0.41867489763853455	2.7283823636590965e-13	-0.01620221883058548	-0.29781375312293923
chr11_67595139_C_T	SNP	chr11:67594974-67595474	SN	Micro-PVM	Micro-PVM	164	0.41111112	85	111	0.3422087	0.06785621	2.2883725396224858e-6	0.000684964456192072	-81.93	-74.98	13.891	0.000193763	0.220765	0.679509	0.00115363	181	40	141	0.25478021135787554	0.007550433186465094	-0.016187578439712524	-0.16063679958061128
chr14_18153918_A_G	SNP	chr14:18153781-18154281	SN	Oligo	Oligo	136	0.04444444	12	12	-0.2725237	0.06732453	0.00010758023528778284	0.016587932653792086	-5795.77	-5784.12	23.3	1.38599e-6	0.595402	0.363698	0.0011003	9249	6044	3205	-0.12079240955062037	0.00010569074297685742	-0.016184285283088684	-0.07852439714407322
chr15_49006614_G_A	SNP	chr15:49006491-49006991	SN	Oligo	Oligo	122	0.2851852	71	77	-0.2545617	0.038447473	2.3469233360847474e-9	1.6266116267059565e-6	-226.63	-212.68	27.91	1.27118e-7	0.653632	0.243235	0.00115611	409	311	98	-0.22879479343091003	0.000012085414843683158	-0.01618388295173645	-0.43115525367317487
chr6_130680161_T_C	SNP	chr6:130679887-130680387	SN	Oligo	Oligo	273	0.29999998	69	81	-0.14081453	0.037197962	0.0002730449808895762	0.034048488214466134	-3254.41	-3230.04	48.743	2.91744e-12	0.596907	0.334632	0.0010843	5183	3473	1710	-0.14077510442396934	5.823400941539493e-10	-0.01616998389363289	-0.17840924303352068
chr7_18424413_G_A	SNP	chr7:18424177-18424677	SN	Micro-PVM	Micro-PVM	235	0.15185185	38	41	-0.3213231	0.086526535	0.00035012999554752356	0.040977285829104974	-210.69	-204.14	13.094	0.000296263	0.655012	0.241369	0.00115606	458	381	77	-0.23072945544361162	0.010646413889122967	-0.016129497438669205	-0.6697622029393271
chr19_21707826_C_T	SNP	chr19:21707563-21708063	SN	Micro-PVM	Micro-PVM	262	0.37037036	92	100	-0.358496	0.10463897	0.0009171451998999301	0.08180048947954151	-2312.31	-2307.24	10.14	0.00145095	0.422743	0.550444	0.00104481	4823	2663	2160	0.06560969269009964	0.03595583526834459	-0.016116589307785034	-0.13110731071230042
chr10_70625622_C_A	SNP	chr10:70625345-70625845	SN	Astro	Astro	276	0.78148144	55	59	-0.39722025	0.069877386	1.532728970359978e-7	0.00006621048632576262	-3211.9	-3169.41	84.984	0.0	0.659276	0.236005	0.00115512	6627	5357	1270	-0.23639002726518266	0.0	-0.01611209660768509	-0.21916789791232105
chr7_55676449_A_C	SNP	chr7:55676093-55676593	SN	Astro	Astro	355	0.8259259	44	47	0.36936027	0.061035052	3.065235093877641e-8	0.000016047929647809956	-619.84	-609.08	21.515	3.50993e-6	0.286445	0.638738	0.00116894	1096	329	767	0.19039098210840444	0.0002424936439805744	-0.01609058305621147	-0.18428726139870433
chr3_197758465_G_A	SNP	chr3:197758289-197758789	SN	Astro	Astro	175	0.11481481	27	31	-0.38694993	0.081003964	6.704072297603544e-6	0.0017047077100375446	-709.69	-685.6	48.196	3.85614e-12	0.686214	0.212498	0.00121638	1497	1240	257	-0.2635527287940964	7.562671284626792e-10	-0.016086533665657043	-0.09459284313243788
chr16_91142147_G_A	SNP	chr16:91141899-91142399	SN	Astro	Astro	247	0.07037037	19	19	-0.38797864	0.10704797	0.0004745854808333493	0.051329300603936236	-170.46	-129.06	82.805	0.0	0.74945	0.0840744	0.00121823	549	506	43	-0.39913384659165346	0.0	-0.01608274132013321	-0.250790684027705
chr2_178111289_G_A	SNP	chr2:178111107-178111607	SN	Oligo	Oligo	181	0.15925926	38	43	0.30496275	0.03775338	2.4809752869702432e-12	3.280290282770519e-9	-4767.18	-4742.92	48.531	3.2504e-12	0.316568	0.60955	0.00109691	8097	2351	5746	0.1581774676661074	6.439296490596046e-10	-0.016079941764473915	-0.3006035599250185
chr9_148999766_G_GC	Indel	chr9:148999585-149000085	SN	Oligo	Oligo	180	0.24814814	58	67	-0.42891365	0.040101327	7.962668242497975e-18	2.8836498854435157e-14	-3606.53	-3544.81	123.446	0.0	0.649958	0.248374	0.00115534	6458	4903	1555	-0.2235164727517221	0.0	-0.0160796120762825	-0.41929374146513476
chr7_29809273_T_C	SNP	chr7:29809111-29809611	SN	Astro	Astro	161	0.18888889	44	51	-0.21441853	0.04801664	0.00002264950665136375	0.004714616419461485	-356.05	-338.55	34.996	3.30315e-9	0.629961	0.284128	0.00113817	579	405	174	-0.1891681225788736	4.187687096975005e-7	-0.016077807173132896	-0.3045309018678224
chr12_47307916_C_T	SNP	chr12:47307697-47308197	SN	Micro-PVM	Micro-PVM	218	0.9037037	24	26	-0.40817875	0.08794009	0.000011443492932887032	0.00267159085211025	-124.8	-109.75	30.099	4.10474e-8	0.682909	0.186339	0.00119854	272	208	64	-0.28563194853482554	4.293217939353466e-6	-0.016067910939455032	-0.45986001036113855
chr13_75446632_G_C	SNP	chr13:75446232-75446732	SN	Oligo	Oligo	399	0.7	69	81	-0.17317578	0.050733466	0.0009555256742840659	0.0841550459358421	-2619.25	-2613.94	10.632	0.00111145	0.576712	0.419213	0.00106323	3965	2452	1513	-0.07907171724778472	0.02953490023318003	-0.016067467629909515	-0.04837506280360082
chr10_518097_C_T	SNP	chr10:517840-518340	SN	Oligo	Oligo	256	0.5740741	86	115	-0.27676237	0.027236532	1.0465067044037222e-16	3.1748731309761326e-13	-4827.01	-4816.85	20.32	6.55188e-6	0.604989	0.321954	0.00109597	8163	5890	2273	-0.1526711998472398	0.00042122901251294854	-0.01606525108218193	-0.4993943986819964
chr10_89877872_A_G	SNP	chr10:89877747-89878247	SN	Astro	Astro	124	0.47407407	96	128	-0.26082537	0.041460928	1.0515726006504928e-8	6.226367645802932e-6	-286.14	-260.97	50.346	1.28864e-12	0.666799	0.229322	0.00115111	497	378	119	-0.2440948264799062	2.7035934220725044e-10	-0.016061395406723022	-0.07498786474819052
chr18_80345539_A_G	SNP	chr18:80345048-80345548	SN	Oligo	Oligo	490	0.8259259	44	47	-0.31408095	0.03889257	2.5067728040805335e-12	3.3115380689094875e-9	-163.22	-128.27	69.896	1.11022e-16	0.731171	0.12524	0.00119992	424	375	49	-0.3537618036199909	3.695886119046583e-14	-0.01604326255619526	-0.5765889666593456
chr9_149018738_A_G	SNP	chr9:149018498-149018998	SN	Oligo	Oligo	239	0.2851852	64	77	-0.19668773	0.032192357	2.3667168189039093e-8	0.000012758123345247204	-1049.54	-960.18	178.711	0.0	0.682993	0.211167	0.00120886	1853	1396	457	-0.2638375682204527	0.0	-0.01604294776916504	-0.04252478114947045
chr8_52538067_C_T	SNP	chr8:52537770-52538270	SN	Oligo	Oligo	296	0.8666667	35	36	-0.18704596	0.04497624	0.0000717633076451297	0.012038617219355677	-379.63	-367.0	25.265	4.99621e-7	0.655881	0.254448	0.00118456	724	568	156	-0.22048786757315214	0.00004211154071714414	-0.016042325645685196	-0.5095344600102134
chr3_65465935_C_T	SNP	chr3:65465780-65466280	SN	Oligo	Oligo	154	0.7925926	52	56	-0.21216151	0.04246281	2.7696016970852795e-6	0.0008040532249128563	-3618.04	-3606.64	22.808	1.78977e-6	0.583401	0.382901	0.00106763	5490	3473	2017	-0.10374603384863118	0.00013301044472974755	-0.016028933227062225	-0.04753082376781603
chr11_63997799_G_C	SNP	chr11:63997453-63997953	SN	Oligo	Oligo	345	0.63703704	85	98	-0.1466529	0.032229315	0.000016332367296129555	0.0036004985645721184	-5090.33	-5076.68	27.296	1.74585e-7	0.587708	0.367413	0.00108481	8158	5467	2691	-0.1153230847191089	0.00001615601466961532	-0.016026882454752922	-0.5237229643781944
chr5_142352866_A_G	SNP	chr5:142352645-142353145	SN	Astro	Astro	220	0.76296294	53	64	-0.38904876	0.04181163	6.626837719460098e-15	1.438763025390533e-11	-567.44	-526.87	81.138	0.0	0.668356	0.228331	0.00115091	1054	819	235	-0.24536153641125608	0.0	-0.016016576439142227	-0.21144267538917383
chr17_57617020_T_C	SNP	chr17:57616813-57617313	SN	Astro	Astro	206	0.6666666	74	90	-0.3059562	0.056967475	5.862133824578852e-7	0.00021308012071152944	-492.62	-438.21	108.822	0.0	0.732075	0.124292	0.00120006	1232	1084	148	-0.35486129194609317	0.0	-0.01601499691605568	-0.20735816688743602
chr14_65911184_G_A	SNP	chr14:65910780-65911280	SN	Oligo	Oligo	403	0.58148146	88	113	-0.10029671	0.028953712	0.0008098555535848567	0.07508505802250459	-237.77	-220.14	35.251	2.89768e-9	0.673469	0.21082	0.00117796	476	369	107	-0.261593777599857	3.707910302946903e-7	-0.016012461856007576	-0.5260111726252363
chr2_109649204_G_A	SNP	chr2:109648859-109649359	SN	Astro	Astro	344	0.8518518	34	40	-0.19103105	0.053550612	0.0005750116106422007	0.05896864428900577	-373.28	-365.39	15.785	0.0000709737	0.608864	0.317594	0.00109692	613	429	184	-0.15719546919558147	0.0032890224560079596	-0.0160071924328804	-0.1110735069213109
chr12_30948262_T_G	SNP	chr12:30948071-30948571	SN	Astro	Astro	190	0.08888888	22	24	-0.26336914	0.06248703	0.000058344757346327865	0.010209340410737686	-235.62	-201.74	67.752	2.22045e-16	0.749513	0.0806651	0.00121207	429	332	97	-0.40283398225031475	7.228276964718753e-14	-0.016004100441932678	-0.045789567965800027
chr10_3996862_T_C	SNP	chr10:3996716-3997216	SN	Astro	Astro	145	0.37777779	78	102	-0.14339313	0.041403465	0.0008117843346085701	0.07520400179082123	-189.81	-179.99	19.648	9.30877e-6	0.648806	0.24988	0.00115524	322	232	90	-0.22194960197443825	0.0005735480582707472	-0.01599801331758499	-0.15834653354144512
chr8_35842139_T_C	SNP	chr8:35841892-35842392	SN	Astro	Astro	246	0.3148148	73	85	-0.19801727	0.049550865	0.00012962849697413376	0.019206855986058556	-254.03	-243.7	20.653	5.50435e-6	0.632096	0.269895	0.00116699	471	342	129	-0.20077861087305748	0.00036120040696744157	-0.015993162989616394	-0.2998377979748126
chr3_58080124_T_G	SNP	chr3:58079760-58080260	SN	Astro	Astro	363	0.055555556	14	15	0.27831808	0.074328676	0.0003148475955415038	0.03785678691866523	-31.9	-20.56	22.69	1.90378e-6	0.0511523	0.758596	0.00122695	105	6	99	0.43682938266125404	0.00014056568631634088	-0.015990111976861954	-0.14465543989086882
chr1_21264344_Tgcaggc_T	Indel	chr1:21264097-21264597	SN	Micro-PVM	Micro-PVM	246	0.4888889	95	132	-0.94596416	0.06738062	1.337128568472505e-24	1.4904995806442166e-20	-289.28	-199.87	178.819	0.0	0.749803	0.0777339	0.00121956	1698	1629	69	-0.4060659409870424	0.0	-0.01598486863076687	-0.35307381918072656
chr19_31445026_C_T	SNP	chr19:31444917-31445417	SN	Astro	Astro	108	0.37407407	76	101	-0.27742487	0.06161078	0.000019618916937578584	0.004189192513310318	-359.54	-338.02	43.023	5.40901e-11	0.681922	0.188607	0.00119694	693	556	137	-0.2833420828025258	9.019044482658573e-9	-0.015982622280716896	-0.2660266945906824
chr20_19866114_C_G	SNP	chr20:19866099-19866599	SN	Oligo	Oligo	14	0.062962964	17	17	-0.40575925	0.06912425	6.831366434159137e-8	0.00003243198783494946	-126.1	-98.7	54.797	1.33671e-13	0.749345	0.115661	0.00119237	304	272	32	-0.3662887887482862	3.1909118987498604e-11	-0.015979324467480183	-0.6839348982458837
chr17_75662729_G_A	SNP	chr17:75662506-75663006	SN	Oligo	Oligo	222	0.4185185	85	113	-0.097219266	0.028580816	0.0009931588668462684	0.08639207807741793	-2198.29	-2194.06	8.464	0.00362183	0.578822	0.389703	0.00105295	3312	2025	1287	-0.09763248238300504	0.0688778592118419	-0.015971355140209198	-0.12945201292893227
chr6_64587805_C_G	SNP	chr6:64587326-64587826	SN	Oligo	Oligo	478	0.52592593	94	128	-0.10585841	0.02662982	0.00013980443203686732	0.020378672898562312	-191.21	-167.57	47.29	6.12199e-12	0.689937	0.162443	0.00121838	397	329	68	-0.309424200473967	1.1672034942006906e-9	-0.015963983722031116	-0.721268013915318
chr9_148999766_G_GC	Indel	chr9:148999585-149000085	SN	Astro	Astro	180	0.24814814	58	67	-0.3093688	0.04600851	1.4616198732594095e-9	1.0647594139679564e-6	-934.31	-885.12	98.391	0.0	0.66668	0.229379	0.00115089	1645	1235	410	-0.24401350803909116	0.0	-0.015963081270456314	-0.26011285025867625
chr1_153922341_C_G	SNP	chr1:153922007-153922507	SN	Astro	Astro	333	0.662963	77	91	-0.23899806	0.055852056	0.00004590366566528868	0.008409000175241913	-692.27	-687.12	10.296	0.00133329	0.576691	0.390836	0.00105159	1106	707	399	-0.09604641524215862	0.03379820611845219	-0.015955619513988495	-0.3106395485042093
chr1_120825350_T_A	SNP	chr1:120824977-120825477	SN	Astro	Astro	372	0.35185185	82	95	-0.18408734	0.044446047	0.00007638021453828876	0.012644401089725974	-42.3	1.53	87.677	0.0	0.773497	0.0151073	0.00122772	161	158	3	-0.48084299058475843	0.0	-0.015945663675665855	-0.38233937430984444
chr3_1566210_T_C	SNP	chr3:1565950-1566450	SN	Astro	Astro	259	0.5555555	94	120	-0.1849683	0.029748041	1.4600762638799327e-8	8.330626684602281e-6	-267.69	-194.65	146.077	0.0	0.745164	0.105784	0.00120677	661	582	79	-0.375686880984502	0.0	-0.01594363898038864	-0.5371580194384142
chr1_108234082_C_G	SNP	chr1:108233750-108234250	SN	Astro	Astro	331	0.44074073	94	119	0.17973942	0.051255204	0.0007034317080210523	0.06805708456136449	-5633.43	-5601.02	64.826	7.77156e-16	0.327463	0.601028	0.00109492	9124	3363	5761	0.14731699068703952	2.401729736117474e-13	-0.015939056873321533	-0.08880456622684729
chr6_12922667_G_A	SNP	chr6:12922239-12922739	SN	Oligo	Oligo	427	0.21481481	54	58	-0.25166726	0.045444172	2.880287418250267e-7	0.00011456555691633221	-784.12	-708.01	152.216	0.0	0.70617	0.160411	0.00118881	1553	1271	282	-0.3148920874101786	0.0	-0.015932299196720123	-0.11152584564299284
chr10_127546216_C_T	SNP	chr10:127545885-127546385	SN	Astro	Astro	330	0.09259259	22	25	-0.4446006	0.08679651	1.6527446283361825e-6	0.0005198387996421291	-438.93	-433.12	11.618	0.000653326	0.631131	0.283746	0.00114722	837	651	186	-0.18985339012785324	0.019775569667828945	-0.015920229256153107	-0.2084660157120357
chr14_16470112_A_G	SNP	chr14:16469819-16470319	SN	Oligo	Oligo	292	0.3037037	68	82	-0.13903868	0.034732122	0.00012643777740962476	0.01883893754495994	-168.12	-150.54	35.154	3.04585e-9	0.679621	0.220942	0.00115312	273	201	72	-0.25466236121181973	3.884148211540064e-7	-0.015896180644631386	-0.4333120625206677
chr1_120428524_A_G	SNP	chr1:120428045-120428545	SN	GabaN	GabaN	478	0.4514563	71	93	-0.2832839	0.08261055	0.0011004703909974073	0.09256086182439754	-486.01	-481.56	8.916	0.00282709	0.593722	0.340507	0.00108428	769	475	294	-0.13552084124984343	0.05802301596073119	-0.01588854193687439	-0.07404605727762092
chr11_64463420_A_G	SNP	chr11:64463097-64463597	SN	Astro	Astro	322	0.5703704	90	116	-0.2430384	0.050213687	5.209364241547478e-6	0.0013767933784392871	-1040.22	-1030.54	19.375	0.0000107398	0.587494	0.375077	0.00107986	1608	977	631	-0.11033835426165967	0.0006500352438495483	-0.015882551670074463	-0.035924585457935754
chr1_101358983_G_T	SNP	chr1:101358709-101359209	SN	Oligo	Oligo	273	0.15185185	37	41	-0.24024896	0.049359277	4.669278002069222e-6	0.0012536626405613839	-788.63	-768.69	39.887	2.69042e-10	0.659937	0.235383	0.00115485	1534	1183	351	-0.2370962337488272	4.05500508192588e-8	-0.01587565243244171	-0.3625850722550332
chr19_21707898_C_T	SNP	chr19:21707563-21708063	SN	Micro-PVM	Micro-PVM	334	0.17777777	48	48	-0.47226444	0.1218925	0.00020001398753655595	0.026851053166374855	-1407.08	-1387.84	38.464	5.57641e-10	0.341314	0.593536	0.00108369	3078	1483	1595	0.1348997165320639	8.003763330935886e-8	-0.01587427407503128	-0.1290452230478678
chr5_113003028_C_T	SNP	chr5:113002715-113003215	SN	Astro	Astro	312	0.67407405	80	88	-0.4011491	0.043247405	7.631243265107513e-15	1.637909139028631e-11	-1688.85	-1524.34	329.011	0.0	0.737588	0.121188	0.00119768	4500	3984	516	-0.35888287516185824	0.0	-0.015871889889240265	-0.1755702198445892
chr1_43636953_A_C	SNP	chr1:43636686-43637186	SN	Astro	Astro	266	0.6666666	72	90	-0.14305805	0.039222125	0.00043894485950896685	0.048459165180165464	-215.95	-203.24	25.424	4.60263e-7	0.645114	0.254264	0.00115525	353	239	114	-0.21728905977242052	0.000039085098898047516	-0.015870001167058945	-0.3438913795436589
chr4_92714109_C_A	SNP	chr4:92713821-92714321	SN	Micro-PVM	Micro-PVM	287	0.9	25	27	-0.3149561	0.08815377	0.0005645079066246324	0.05820293957543497	-77.52	-72.96	9.124	0.002523	0.652672	0.257878	0.00116413	150	120	30	-0.21678875404975012	0.053586163413770475	-0.01586681790649891	-0.5646970462261445
chr9_14257260_A_C	SNP	chr9:14257019-14257519	SN	Astro	Astro	240	0.22962962	52	62	-0.30187792	0.054234404	2.5522612570870205e-7	0.00010298921696656186	-1746.58	-1722.15	48.871	2.73415e-12	0.630434	0.271516	0.00116603	3230	2408	822	-0.1989677920062088	5.477854286414304e-10	-0.015857689082622528	-0.2410248901574259
chr11_110358504_T_C	SNP	chr11:110358298-110358798	SN	Astro	Astro	205	0.32592592	73	88	-0.20061816	0.05683164	0.0006511198929454784	0.06443281612609063	-748.59	-742.01	13.174	0.000283834	0.597493	0.334592	0.00108677	1176	779	397	-0.14102844697640238	0.010288052354878221	-0.015828393399715424	-0.1865254257008444
chr17_5199978_C_A	SNP	chr17:5199786-5200286	SN	Oligo	Oligo	191	0.11111111	27	30	-0.38584387	0.053611282	1.6232051133055764e-10	1.4666189409566055e-7	-227.5	-198.43	58.137	2.44249e-14	0.742682	0.116927	0.00119739	754	697	57	-0.3639765288637043	6.3833337107907005e-12	-0.015816565603017807	-0.6370801763939129
chr22_45711528_C_G	SNP	chr22:45711244-45711744	SN	Oligo	Oligo	283	0.03333333	9	9	-0.283587	0.07450231	0.00025390178388558075	0.03225114446236351	-437.01	-433.24	7.55	0.00600267	0.618613	0.304984	0.0010995	916	746	170	-0.1697867143353649	0.09658945665238655	-0.01580575667321682	-0.33661556939940107
chr6_31137675_C_G	SNP	chr6:31137358-31137858	SN	Oligo	Oligo	316	0.48148146	94	130	0.119494416	0.031050377	0.00021920193086490846	0.028804446565492234	-2186.49	-2146.63	79.719	0.0	0.337124	0.595248	0.00106396	3597	1284	2313	0.13842329027469724	0.0	-0.015797853469848633	-0.09759387995824431
chr2_85503619_A_T	SNP	chr2:85503223-85503723	SN	Micro-PVM	Micro-PVM	395	0.18518518	45	50	-0.37685627	0.089379296	0.00005800149697330261	0.01016288839823933	-164.98	-148.97	32.036	1.51312e-8	0.692034	0.159541	0.00124372	436	383	53	-0.31265185098200393	1.7144367877475038e-6	-0.015795785933732986	-0.6093493984771285
chr16_949410_T_C	SNP	chr16:949250-949750	SN	Oligo	Oligo	159	0.61851853	83	103	-0.2406364	0.040946946	6.630971062002053e-8	0.00003158419084568591	-10294.39	-10269.37	50.05	1.49847e-12	0.582813	0.384633	0.00106267	15951	10093	5858	-0.10242432135747115	3.116234630560463e-10	-0.01578652113676071	-0.24468660769936124
chr8_3384007_T_G	SNP	chr8:3383640-3384140	SN	Astro	Astro	366	0.8	49	54	-0.41842246	0.053410888	7.961543690382365e-12	9.487853720078314e-9	-442.48	-356.36	172.239	0.0	0.731156	0.125251	0.00119992	1005	874	131	-0.3537482762284755	0.0	-0.015769563615322113	-0.17708119417256807
chr13_24388093_C_T	SNP	chr13:24387762-24388262	SN	Astro	Astro	330	0.08148148	20	22	-0.32057217	0.08384368	0.0002392372522214589	0.030798949477569303	-343.63	-335.4	16.451	0.0000499171	0.677773	0.189981	0.00119975	917	788	129	-0.2810658320215176	0.00244459023258221	-0.0157693549990654	-0.15107892099988218
chr1_119688240_A_T	SNP	chr1:119687980-119688480	SN	Astro	Astro	259	0.4259259	93	115	0.21907488	0.04235235	1.3421590250791774e-6	0.00043440760944530536	-765.89	-681.41	168.963	0.0	0.178233	0.684971	0.00120487	1578	312	1266	0.2935215777498714	0.0	-0.01576748862862587	-0.20741108971382882
chr8_134826383_T_C	SNP	chr8:134826201-134826701	SN	Micro-PVM	Micro-PVM	181	0.4259259	100	115	-0.6058544	0.07541674	3.0684378721983374e-12	3.981344225211276e-9	-436.79	-213.31	446.952	0.0	0.761498	0.0412413	0.00123255	1622	1559	63	-0.4486242918466805	0.0	-0.015765324234962463	-0.1335977718847272
chr4_42259537_G_A	SNP	chr4:42259320-42259820	SN	Oligo	Oligo	216	0.2074074	48	56	0.10820195	0.031105218	0.0007720277906695803	0.07265762009369811	-150.04	-140.37	19.338	0.0000109533	0.233416	0.661396	0.00115544	280	93	187	0.23914520592034982	0.0006614187145240752	-0.015752699226140976	-0.40147308237520285
chr7_7987718_AGTCAAGAAGCTGAT_A	Indel	chr7:7987452-7987952	SN	Oligo	Oligo	265	0.37037036	77	100	-0.19097717	0.02574171	5.7130596843988195e-11	5.7100128613762386e-8	-330.28	-309.05	42.457	7.22425e-11	0.646606	0.252487	0.00115518	595	438	157	-0.21917588058187526	1.1822756571031364e-8	-0.015748821198940277	-0.3817745005789419
chr3_13496968_C_A	SNP	chr3:13496745-13497245	SN	Oligo	Oligo	222	0.7592592	60	65	-0.1324472	0.030983148	0.000046650702178035764	0.008522384299098497	-14065.34	-14057.17	16.339	0.0000529694	0.581975	0.386068	0.00106052	21429	13531	7898	-0.10118713734823759	0.0025702474842575398	-0.015746653079986572	-0.08113956909310671
chr12_66170764_Aggaagtggtcagt_A	Indel	chr12:66170343-66170843	SN	Micro-PVM	Micro-PVM	420	0.28888887	66	78	-0.27941877	0.064895086	0.00004154969355260177	0.007754488265243372	-82.35	-71.12	22.459	2.14681e-6	0.11185	0.746642	0.00119766	149	40	109	0.369713404434753	0.00015645976401700855	-0.015743049792945385	-0.5890925669672757
chr2_88181571_C_G	SNP	chr2:88181320-88181820	SN	OPC	OPC	250	0.24436091	55	65	-0.4072326	0.07970232	1.7992534808712868e-6	0.0005579431758857593	-362.35	-344.32	36.068	1.90595e-9	0.683009	0.211077	0.00120894	880	733	147	-0.26391868343761116	2.513706424264063e-7	-0.015730533748865128	-0.24018926095368043
chr7_125513354_C_T	SNP	chr7:125513184-125513684	SN	Astro	Astro	169	0.75555557	59	66	-0.24698712	0.06670542	0.0003635033075433357	0.04216605303139812	-831.62	-812.02	39.198	3.82933e-10	0.614232	0.311073	0.00109756	1387	956	431	-0.16381571481835722	5.637832667636064e-8	-0.01573033072054386	-0.29212225802711655
chr15_90496476_C_G	SNP	chr15:90496170-90496670	SN	OPC	OPC	305	0.08270677	21	22	-0.59367615	0.14231896	0.0000696058226570632	0.011748796034918388	-17.74	-3.36	28.752	8.22791e-8	0.786568	0.01262	0.0012142	52	49	3	-0.4842089721066883	8.114650301647977e-6	-0.01571982353925705	-0.22767655505478457
chr4_1727757_T_C	SNP	chr4:1727487-1727987	SN	Oligo	Oligo	269	0.17777777	43	48	-0.43268406	0.039049182	1.258003772186985e-18	5.215206532793454e-15	-680.56	-526.11	308.892	0.0	0.752129	0.0722371	0.00128295	3200	3063	137	-0.41237254904101467	0.0	-0.015719156712293625	-0.4968399368045242
chr14_2005608_A_G	SNP	chr14:2005301-2005801	SN	Micro-PVM	Micro-PVM	306	0.1	24	27	-0.46119726	0.13064428	0.0006508339000214328	0.06441543463051409	-6.13	2.02	16.288	0.0000544026	0.78113	7.13981e-10	0.00122726	50	50	0	-0.49999999908596393	0.0026288951310143856	-0.015718210488557816	-0.22730004850770902
chr1_8489176_G_C	SNP	chr1:8488923-8489423	SN	Astro	Astro	252	0.14814815	36	40	-0.31391004	0.063508965	3.4440300222964097e-6	0.0009679757491568838	-887.83	-856.01	63.642	1.44329e-15	0.67396	0.201797	0.00118658	1908	1585	323	-0.2695742083705868	4.337232410682526e-13	-0.015716644003987312	-0.34306830373199837
chr10_59331373_T_C	SNP	chr10:59331276-59331776	SN	Astro	Astro	96	0.67407405	74	88	-0.18300739	0.04181344	0.00003177397241809773	0.006217404627835046	-781.38	-768.38	26.005	3.40531e-7	0.612127	0.312539	0.00109966	1284	834	450	-0.1619979538557706	0.000029720744861444707	-0.015716001391410828	-0.06501075942789414
chr10_127926824_G_A	SNP	chr10:127926748-127927248	SN	Oligo	Oligo	75	0.6296296	74	100	-0.117677495	0.033182442	0.0006166463729343444	0.06198030127663689	-1092.54	-1074.7	35.678	2.3282e-9	0.650473	0.247599	0.00115554	2169	1708	461	-0.22429938802234117	3.0258589256527224e-7	-0.015712808817625046	-0.4125711638409948
chr7_4294283_G_T	SNP	chr7:4293841-4294341	SN	Astro	Astro	441	0.06666666	16	18	-0.49471414	0.123612486	0.0001269096560453507	0.01889207039785597	-333.03	-227.76	210.538	0.0	0.741132	0.0747043	0.00124132	883	810	73	-0.40843224308602105	0.0	-0.015709802508354187	-0.11703528824938969
chr17_1863240_C_G	SNP	chr17:1862829-1863329	SN	OPC	OPC	410	0.69548875	68	81	-0.49435613	0.084975705	9.015063110414671e-8	0.00004150952775271236	-27.75	-13.06	29.387	5.92738e-8	0.745403	0.0618932	0.00124592	67	61	6	-0.42333272471739614	6.010353445147855e-6	-0.015707071870565414	-0.2828019049190371
chr15_26566784_AG_A	Indel	chr15:26566582-26567082	SN	OPC	OPC	201	0.5	91	133	-0.81703603	0.06816546	2.4013016996660515e-20	1.3321297657434204e-16	-54.38	-15.94	76.877	0.0	0.767386	0.0250108	0.00122997	159	152	7	-0.46843652069266306	0.0	-0.015702076256275177	-0.24605122476054797
chr6_31213231_G_A	SNP	chr6:31212903-31213403	SN	Oligo	Oligo	327	0.3888889	82	105	-0.19831991	0.045967784	0.00004022426178355956	0.007550134322437604	-4242.95	-4233.29	19.327	0.0000110134	0.427641	0.549827	0.00104244	6288	2819	3469	0.0625012788142425	0.0006645150619045741	-0.015695907175540924	-0.12061819062019508
chr6_29816017_T_G	SNP	chr6:29815741-29816241	SN	Oligo	Oligo	275	0.5555555	95	120	-0.10412451	0.028537337	0.0004369663705185503	0.0483034932994702	-493.34	-465.47	55.736	8.28226e-14	0.622024	0.298081	0.00112186	848	570	278	-0.1760358872085251	2.0297854331237703e-11	-0.01569455862045288	-0.6136075671266354
chr9_109766498_G_C	SNP	chr9:109766447-109766947	SN	OPC	OPC	50	0.21052632	51	56	-0.35456297	0.09592195	0.0003754268605724639	0.043173299034702815	-45.63	-30.23	30.81	2.84548e-8	0.750546	0.11573	0.00119128	112	102	10	-0.3664051641740046	3.0667743076796157e-6	-0.01569017395377159	-0.18837732670432006
chr2_190594339_G_A	SNP	chr2:190594114-190594614	SN	Oligo	Oligo	224	0.76296294	54	64	-0.34202787	0.033039853	4.1702332096092065e-17	1.350445057060621e-13	-417.87	-390.08	55.581	8.9706e-14	0.674675	0.206092	0.0011824	906	745	161	-0.26600849032718077	2.189165638108256e-11	-0.01568588148802519	-0.7978999597726935
chr8_104523766_T_TAA	Indel	chr8:104523744-104524244	SN	Oligo	Oligo	21	0.89629626	25	28	-0.33247018	0.059773594	2.5965483685349644e-7	0.0001045658383310095	-1876.47	-1850.95	51.047	9.01723e-13	0.627293	0.289273	0.00113223	3218	2310	908	-0.18439479535570813	1.9318253000543977e-10	-0.015671193599700928	-0.02460294084113497
chr12_46063579_A_G	SNP	chr12:46063159-46063659	SN	Astro	Astro	419	0.2851852	66	77	-0.23796985	0.06595031	0.000500974695707832	0.05336741132289507	-1687.94	-1669.99	35.9	2.07736e-9	0.198687	0.673717	0.00117707	3520	1338	2182	0.27225345138261636	2.720814570448349e-7	-0.015668600797653198	-0.04834677234310303
chr22_17934813_C_T	SNP	chr22:17934615-17935115	SN	Oligo	Oligo	197	0.34814814	76	94	-0.14645585	0.03172656	0.000012637625991799442	0.0029042936243094696	-344.34	-327.24	34.204	4.96389e-9	0.655044	0.241548	0.0011561	670	538	132	-0.23059317950639752	6.114060942700441e-7	-0.01566658914089203	-0.287304633358179
chr1_16762290_T_G	SNP	chr1:16762091-16762591	SN	Oligo	Oligo	198	0.05185185	14	14	0.20632239	0.060480423	0.0009619238207030745	0.08455933984684402	-81.74	1.98	167.437	0.0	0.78113	7.13981e-10	0.00122726	295	295	0	-0.49999999908596393	0.0	-0.015661805868148804	-0.3384793563696329
chr11_131319345_C_G	SNP	chr11:131318967-131319467	SN	Astro	Astro	377	0.7777778	53	60	-0.23091246	0.045165107	1.7202094058105461e-6	0.0005370532669186822	-347.56	-323.98	47.164	6.52955e-12	0.667821	0.238629	0.00118388	604	453	151	-0.23674333940095976	1.240074354972077e-9	-0.01565374806523323	-0.22208751908802515
chr1_148832810_G_A	SNP	chr1:148832591-148833091	SN	GabaN	GabaN	218	0.23786408	45	49	-0.48961025	0.13400157	0.0005448541042654934	0.05670486644765934	-25.87	-2.03	47.672	5.03897e-12	0.790894	7.22905e-10	0.00125794	107	97	10	-0.49999999908596476	9.724522178331051e-10	-0.015637405216693878	-0.19021175123897427
chr6_30982355_T_C	SNP	chr6:30982185-30982685	SN	Oligo	Oligo	169	0.6962963	68	82	-0.3576067	0.056377694	8.31086777931615e-9	5.04038815254962e-6	-2660.04	-2540.49	239.101	0.0	0.682777	0.185711	0.00119937	7119	5916	1203	-0.2861674542423154	0.0	-0.015620248392224312	-0.3809228638138711
chr2_155271899_G_A	SNP	chr2:155271746-155272246	SN	Astro	Astro	152	0.15185185	37	41	-0.23794764	0.06303084	0.00028313210237935853	0.03499955561177	-92.85	-71.56	42.584	6.77109e-11	0.747586	0.0964585	0.00120863	224	200	24	-0.38571870322003166	1.112994308263925e-8	-0.015605110675096512	-0.39253187045865756
chr2_237726751_C_T	SNP	chr2:237726433-237726933	SN	Astro	Astro	317	0.5111111	104	132	-0.15376587	0.043612298	0.0006604888500638473	0.06508696981507323	-3766.8	-3761.72	10.156	0.00143809	0.562093	0.421756	0.00103314	5599	3111	2488	-0.07132039571113041	0.03572574835708057	-0.015604719519615173	-0.16157552871934255
chr4_155120340_C_T	SNP	chr4:155120144-155120644	SN	Astro	Astro	195	0.21481481	55	58	-0.22030962	0.050319333	0.000031597297562115385	0.0061886067594207365	-231.14	-225.75	10.766	0.00103408	0.614657	0.310979	0.00109742	376	249	127	-0.16403748341680746	0.027996882806421607	-0.015603020787239075	-0.19017715331350216
chr12_1495793_A_G	SNP	chr12:1495702-1496202	SN	Oligo	Oligo	90	0.8	49	54	-0.19082326	0.043031078	0.000025499742369141147	0.0051960297918067526	-304.33	-296.14	16.377	0.0000519098	0.610282	0.329911	0.00112351	543	372	171	-0.14910289695839046	0.0025274693708143194	-0.015599861741065979	-0.2293266537502805
chr12_126987171_C_T	SNP	chr12:126987034-126987534	SN	Oligo	Oligo	136	0.8185185	45	49	-0.13551004	0.03235832	0.0000644769729547202	0.011062103939128126	-64.32	-57.29	14.068	0.000176352	0.67476	0.200608	0.00118686	129	99	30	-0.27083009659937307	0.006991505336590132	-0.015590846538543701	-0.08179018284098927
chr8_87286837_G_A	SNP	chr8:87286656-87287156	SN	Micro-PVM	Micro-PVM	180	0.72962964	63	73	-0.20334063	0.053779416	0.00027737865685652333	0.03446372464578477	-110.18	-70.85	78.662	0.0	0.765491	0.0993878	0.00122958	313	276	37	-0.3850847078226452	0.0	-0.015585402026772499	-0.35146967736960644
chr7_148512063_C_T	SNP	chr7:148511766-148512266	SN	Micro-PVM	Micro-PVM	296	0.19629629	48	53	-0.51837736	0.08171334	8.280933482048081e-9	5.024247052461091e-6	-257.93	-132.35	251.156	0.0	0.768553	0.0549031	0.00125279	744	693	51	-0.43332601458656994	0.0	-0.015579039230942726	-0.3747878411765635
chr19_1097642_G_A	SNP	chr19:1097525-1098025	SN	Astro	Astro	116	0.34444442	81	93	-0.19251959	0.05200577	0.0003644582587602363	0.04224700726134724	-1089.94	-1084.88	10.109	0.00147554	0.584039	0.383844	0.00106339	1725	1074	651	-0.10341900828922507	0.03640267044370236	-0.015572402626276016	-0.16813473324506267
chr7_170708_A_C	SNP	chr7:170420-170920	SN	Oligo	Oligo	287	0.737037	63	71	-0.4279067	0.03144131	9.293910382336537e-24	9.050818862376142e-20	-287.65	-147.47	280.35	0.0	0.768411	0.0397895	0.00126871	1113	1076	37	-0.45076778596400274	0.0	-0.015568714588880539	-0.45894710819032714
chr20_61377370_C_T	SNP	chr20:61377119-61377619	SN	Astro	Astro	250	0.55925924	94	119	-0.23457901	0.035999708	3.78986345507929e-9	2.4966541819095134e-6	-258.34	-206.43	103.82	0.0	0.743831	0.107435	0.00120448	764	678	86	-0.3737938552696807	0.0	-0.015566160902380943	-0.37109222794377983
chr17_5537932_C_T	SNP	chr17:5537878-5538378	SN	Oligo	Oligo	53	0.67407405	72	88	-0.8175693	0.04528049	5.386997637020785e-32	2.69873816999364e-27	-443.62	-277.04	333.163	0.0	0.761725	0.0522994	0.00122189	4269	4199	70	-0.43575204871008777	0.0	-0.015555277466773987	-0.029405027688155005
chr14_27505185_G_A	SNP	chr14:27505021-27505521	SN	Oligo	Oligo	163	0.6259259	82	101	-0.15296239	0.03887363	0.00016145939706965133	0.02278666362614451	-566.85	-561.81	10.077	0.00150158	0.587315	0.361365	0.00107296	952	627	325	-0.11908652021756544	0.03687321806351637	-0.01554107666015625	-0.326590376085667
chr17_4792118_T_C	SNP	chr17:4791868-4792368	SN	OPC	OPC	249	0.8947369	25	28	-0.49085492	0.13113089	0.00031969714102018324	0.038290323888598536	-40.92	-36.83	8.177	0.00424165	0.65187	0.245135	0.00115682	110	78	32	-0.2267183571997926	0.07671994747515475	-0.015539348125457764	-0.13398737612582812
chr5_38902571_G_T	SNP	chr5:38902433-38902933	SN	Oligo	Oligo	137	0.4888889	104	132	0.15358567	0.034877695	0.000028699106829388737	0.0057192909417465125	-1918.45	-1910.39	16.122	0.0000593828	0.362229	0.597817	0.00105569	2936	1030	1906	0.12269620414021831	0.0028305830399416193	-0.01553521677851677	-0.17044214348697473
chr17_60768042_C_T	SNP	chr17:60767782-60768282	SN	Oligo	Oligo	259	0.7925926	46	56	-0.1274255	0.035055973	0.0004579020876538207	0.050009962961753404	-48.63	-36.73	23.792	1.07342e-6	0.729649	0.141113	0.00122428	102	89	13	-0.3379430889267102	0.00008397744704316899	-0.015531668439507484	-0.6813781260714258
chr1_32174562_T_C	SNP	chr1:32174325-32174825	SN	Oligo	Oligo	236	0.05185185	14	14	-0.25401175	0.07465375	0.0009900205497974243	0.08619738365410247	-212.37	-208.13	8.494	0.00356239	0.657356	0.238711	0.00115624	386	300	86	-0.23360139364578764	0.06809380307153703	-0.01549140177667141	-0.38289687354556623
chr19_7552319_G_C	SNP	chr19:7551963-7552463	SN	Oligo	Oligo	355	0.45925924	93	124	-0.1847305	0.03640301	2.011563062015988e-6	0.0006135309721606081	-4215.27	-4210.64	9.254	0.0023494	0.548893	0.435417	0.00103648	6244	3638	2606	-0.057642409403541595	0.05094262558239801	-0.01548721268773079	-0.2014240203144002
chr5_128823225_C_T	SNP	chr5:128822887-128823387	SN	Astro	Astro	337	0.7259259	61	74	-0.21952969	0.042250462	1.2187832280074431e-6	0.00039976582482171793	-281.94	-271.31	21.26	4.00985e-6	0.651423	0.246295	0.00115552	470	343	127	-0.2256432420871588	0.00027278856887181277	-0.015475556254386902	-0.13240252383088924
chr17_82517851_C_T	SNP	chr17:82517455-82517955	SN	Micro-PVM	Micro-PVM	395	0.5074074	98	133	-0.2881037	0.06738367	0.0000465186222813014	0.008502025065959677	-193.2	-178.78	28.85	7.8226e-8	0.672762	0.220132	0.00114763	364	267	97	-0.25346233707472554	7.746746131101107e-6	-0.015474414452910423	-0.27102326412661526
chr11_126349399_G_A	SNP	chr11:126349027-126349527	SN	Astro	Astro	371	0.42962962	88	116	-0.17977092	0.048828065	0.00039050861890549084	0.04446281227587461	-2937.1	-2931.99	10.218	0.00139045	0.567549	0.422236	0.00105276	4385	2581	1804	-0.0734063458225776	0.03485278493796886	-0.015437126159667969	-0.06490428736463705
chr5_151622172_G_A	SNP	chr5:151621985-151622485	SN	Astro	Astro	186	0.43333334	91	117	-0.24962072	0.054695718	0.00001549823025662889	0.0034460726904207727	-1115.52	-1095.44	40.161	2.33897e-10	0.615495	0.309827	0.00109761	1848	1294	554	-0.16516844946948195	3.5567258478096696e-8	-0.015434399247169495	-0.11192585853537551
chr1_14991589_A_G	SNP	chr1:14991337-14991837	SN	Oligo	Oligo	251	0.26666665	63	72	-0.40880534	0.04209004	9.182030150942906e-16	2.3615969909595026e-12	-446.38	-415.85	61.057	5.55112e-15	0.690378	0.190808	0.00122709	954	808	146	-0.2834645579934316	1.5632274962691904e-12	-0.015420565381646156	-0.5531771923274542
chr6_29792878_T_C	SNP	chr6:29792791-29793291	SN	GabaN	GabaN	86	0.29126215	47	60	0.39839378	0.10168293	0.000231392647166872	0.03002936315132933	-704.62	-690.64	27.957	1.24017e-7	0.290638	0.625915	0.00113122	1224	382	842	0.18290104336574098	0.000011816679519341095	-0.015418678522109985	-0.04278795464181018
chr13_44601010_T_G	SNP	chr13:44600675-44601175	SN	OPC	OPC	334	0.21428572	46	57	-0.475521	0.10602321	0.000021448111293845266	0.004506919701117674	-12.3	11.42	47.438	5.67701e-12	0.78113	7.13981e-10	0.00122726	54	54	0	-0.49999999908596393	1.0872799719452193e-9	-0.015417523682117462	-0.0908331462654508
chr1_94690449_G_A	SNP	chr1:94690330-94690830	SN	Oligo	Oligo	118	0.3222222	75	87	0.18059821	0.037931938	7.13920988070355e-6	0.001796969942378875	-442.17	-411.61	61.126	5.32907e-15	0.21564	0.673207	0.00117183	882	187	695	0.257393567171853	1.5038200072674586e-12	-0.015409350395202637	-0.17295324677940727
chr9_18712506_T_C	SNP	chr9:18712144-18712644	SN	Oligo	Oligo	361	0.22592592	53	61	-0.19141145	0.038037468	2.3933444278145504e-6	0.0007114800949234623	-232.5	-214.38	36.259	1.72788e-9	0.679949	0.183522	0.00121882	467	360	107	-0.2874601463164368	2.2962412264192142e-7	-0.015408921055495739	-0.6256740536328786
chr1_246651442_T_C	SNP	chr1:246651228-246651728	SN	Micro-PVM	Micro-PVM	213	0.22222222	55	60	0.32925662	0.07079753	0.000011041284866527573	0.002593859058644827	-233.83	-222.33	22.99	1.62852e-6	0.230595	0.665603	0.00115123	414	97	317	0.24269636843643927	0.000122239520854302	-0.01540713757276535	-0.05598453278843607
chr17_74899127_C_A	SNP	chr17:74898940-74899440	SN	Astro	Astro	186	0.15185185	39	41	-0.3145496	0.06617718	7.368777592121583e-6	0.0018463800126226272	-269.24	-222.7	93.086	0.0	0.744856	0.104882	0.001208	657	584	73	-0.37657136670361924	0.0	-0.01540163904428482	-0.3290240951935326
chr2_1169764_G_T	SNP	chr2:1169420-1169920	SN	Oligo	Oligo	343	0.2962963	65	80	-0.11506477	0.02702042	0.000049594988076394284	0.008954133403855346	-195.6	-173.77	43.662	3.90376e-11	0.667375	0.228836	0.00115106	378	269	109	-0.24466280820030106	6.6388610553802196e-9	-0.01540086418390274	-0.10587116647019723
chr15_92473741_A_G	SNP	chr15:92473299-92473799	SN	Astro	Astro	441	0.65185183	73	94	-0.26171777	0.033587813	9.726737845349753e-12	1.1382518919918574e-8	-365.7	-299.73	131.944	0.0	0.731601	0.139216	0.0012245	833	711	122	-0.34013173835604954	0.0	-0.015392586588859558	-0.11267605461514885
chr1_117187005_A_G	SNP	chr1:117186739-117187239	SN	Oligo	Oligo	265	0.04444444	12	12	-0.36500624	0.089682184	0.00009929572870370955	0.015572564905366935	-110.04	-104.66	10.768	0.00103279	0.675185	0.204746	0.00118236	257	221	36	-0.2673158463561347	0.027971854533125673	-0.015388679690659046	-0.4836402081702147
chr16_94626743_G_A	SNP	chr16:94626520-94627020	SN	Oligo	Oligo	222	0.1037037	27	28	-0.18702878	0.054558065	0.0009110597839074653	0.08140896630779151	-246.71	-216.97	59.487	1.23235e-14	0.718319	0.158033	0.00121934	591	511	80	-0.31966949353684365	3.334499415862592e-12	-0.015370465815067291	-0.48947127629633513
chr9_111062268_G_T	SNP	chr9:111061938-111062438	SN	Micro-PVM	Micro-PVM	329	0.67037034	71	89	-0.3105771	0.06547834	7.665174675828694e-6	0.0019097036546057843	-247.1	-228.71	36.783	1.32027e-9	0.674609	0.208277	0.00117962	478	350	128	-0.2640952512555415	1.787415918494553e-7	-0.015370240435004234	-0.6921176785665795
chr3_47870794_C_T	SNP	chr3:47870517-47871017	SN	Astro	Astro	276	0.7185185	63	76	-0.19660546	0.042716097	0.000013325890244133378	0.0030346021735929525	-970.68	-963.44	14.487	0.000141098	0.609886	0.333214	0.00112164	1492	968	524	-0.14668221821652	0.0058213625110998144	-0.015362903475761414	-0.07414143427581243
chr1_170214271_T_G	SNP	chr1:170214243-170214743	SN	Astro	Astro	27	0.45925924	97	124	-0.29308587	0.044444658	2.651118062365151e-9	1.8125816697463117e-6	-1258.82	-1230.98	55.677	8.53762e-14	0.646124	0.253135	0.00115539	2256	1669	587	-0.21850712642297715	2.0885932568471532e-11	-0.015362083911895752	-0.07345164951342764
chr6_40382909_G_A	SNP	chr6:40382809-40383309	SN	Astro	Astro	99	0.41111112	86	111	-0.18167314	0.04421692	0.00008623906756296075	0.013928645060378792	-1140.1	-1094.22	91.751	0.0	0.627961	0.288459	0.00113223	1986	1388	598	-0.1852327535409528	0.0	-0.015353236347436905	-0.2714241832939397
chr3_58228313_C_A	SNP	chr3:58228053-58228553	SN	Oligo	Oligo	259	0.3148148	69	85	-0.26575643	0.03453527	1.5425143657421246e-11	1.7318784152509707e-8	-3945.51	-3924.92	41.171	1.39461e-10	0.620211	0.312044	0.00109067	6522	4587	1935	-0.1652804222020799	2.191275413884448e-8	-0.015348568558692932	-0.2316095688931088
chr4_187066139_G_A	SNP	chr4:187065802-187066302	SN	Oligo	Oligo	336	0.75555557	57	66	-0.20986365	0.045257684	0.000011645748798246949	0.002710068179772772	-2845.07	-2836.54	17.065	0.0000361234	0.58006	0.389587	0.00106399	4382	2822	1560	-0.09821770190595136	0.00185661086647763	-0.015336483716964722	-0.1646607524220709
chr7_92036364_C_T	SNP	chr7:92036145-92036645	SN	Astro	Astro	218	0.75185186	60	67	-0.3993546	0.056294728	2.6294957335217803e-10	2.2712389190673786e-7	-1353.13	-1235.29	235.682	0.0	0.717024	0.144652	0.00119277	3375	2945	430	-0.3321271568431754	0.0	-0.015333343297243118	-0.3240692168479211
chr16_26188935_C_T	SNP	chr16:26188708-26189208	SN	Micro-PVM	Micro-PVM	226	0.43703702	88	118	0.3307715	0.06493716	1.8595189481941083e-6	0.0005735752563113414	-486.7	-444.78	83.841	0.0	0.151509	0.712485	0.00119182	1140	189	951	0.32464114334127325	0.0	-0.015332844108343124	-0.1454224623351501
chr12_131335409_C_T	SNP	chr12:131335035-131335535	SN	Astro	Astro	373	0.06666666	17	18	-0.40753958	0.08140842	2.66219745582479e-6	0.0007776351869460532	-53.68	-42.54	22.291	2.3432e-6	0.719015	0.156733	0.00122009	96	75	21	-0.32102956558279316	0.00016918312732566758	-0.015307620167732239	-0.11625084306097744
chr1_20400369_G_A	SNP	chr1:20400092-20400592	SN	Astro	Astro	276	0.2851852	64	77	-0.1707986	0.0509581	0.0011665588058958043	0.09629057743834381	-1135.49	-1118.82	33.327	7.78753e-9	0.615117	0.310557	0.00109717	1841	1249	592	-0.16450715910785008	9.275217422367998e-7	-0.015306457877159119	-0.2238229726528589
chr19_22772933_A_C	SNP	chr19:22772612-22773112	SN	Micro-PVM	Micro-PVM	320	0.096296296	24	26	-0.6582169	0.121483	4.796218659894936e-7	0.00017889434683458902	-112.75	-74.45	76.6	0.0	0.760392	0.0673907	0.00125812	382	357	25	-0.41858890020291556	0.0	-0.015299871563911438	-0.13230544487388984
chr16_93917249_G_T	SNP	chr16:93917005-93917505	SN	Astro	Astro	243	0.76666665	52	63	-0.5653438	0.055861983	1.2762994250002426e-16	3.788329706189886e-13	-1511.56	-1403.88	215.368	0.0	0.682457	0.187453	0.00119779	3217	2673	544	-0.28451449000471307	0.0	-0.015297334641218185	-0.2596346944063739
chr8_80497508_T_C	SNP	chr8:80497145-80497645	SN	Oligo	Oligo	362	0.44074073	92	119	-0.12515844	0.031669665	0.0001518908445849535	0.021722152916279075	-2408.14	-2403.82	8.643	0.00328313	0.58151	0.387338	0.0010587	3646	2322	1324	-0.10020766931448477	0.06436419847940866	-0.015290588140487671	-0.25323130526984716
chr6_29753794_C_T	SNP	chr6:29753385-29753885	SN	Astro	Astro	408	0.05185185	14	14	-0.45991248	0.13195689	0.0007550544170680253	0.07154647044639335	-44.18	2.53	93.41	0.0	0.78113	7.13981e-10	0.00122726	134	131	3	-0.49999999908596393	0.0	-0.01528487354516983	-0.10755987074974227
chr17_35056761_T_A	SNP	chr17:35056634-35057134	SN	Astro	Astro	126	0.12962963	33	35	0.2718665	0.06721101	0.00010873229274455016	0.016729449612931758	-123.9	-114.16	19.488	0.0000101218	0.191436	0.676284	0.00119601	262	49	213	0.279380445304937	0.0006170967194700238	-0.01528332382440567	-0.08164548877614175
chr22_24387476_T_C	SNP	chr22:24387208-24387708	SN	Micro-PVM	Micro-PVM	267	0.037037037	10	10	-0.7628685	0.1945374	0.00016934884188852557	0.023634494435438882	-107.44	-101.59	11.698	0.000625729	0.716124	0.142469	0.00119741	603	578	25	-0.33406689782003807	0.019132367688800847	-0.015272727236151695	-0.3145663306918003
chr5_113002976_T_C	SNP	chr5:113002715-113003215	SN	Oligo	Oligo	260	0.67777777	79	87	-0.34106603	0.037801974	2.6029618286668314e-14	5.0231789497096815e-11	-16401.26	-16360.25	82.024	0.0	0.618048	0.305807	0.00109933	27678	19804	7874	-0.16898809878173526	0.0	-0.01527266576886177	-0.21413794830771682
chr15_26566784_AG_A	Indel	chr15:26566582-26567082	SN	Oligo	Oligo	201	0.5037037	92	134	-0.7718858	0.04686776	3.515027260342077e-29	8.922741772636556e-25	-303.57	-115.68	375.796	0.0	0.768022	0.0252293	0.00122821	1867	1845	22	-0.4681950726081382	0.0	-0.015258021652698517	-0.3647631857300393
chr2_171243994_A_T	SNP	chr2:171243807-171244307	SN	Astro	Astro	186	0.7	67	81	-0.2962306	0.044324517	1.7643773124802197e-9	1.259782100542882e-6	-390.88	-360.95	59.874	1.0103e-14	0.684882	0.178056	0.00120506	793	648	145	-0.2936630441584448	2.7607317292995256e-12	-0.015256892889738083	-0.3895975345329501
chr1_117062267_G_A	SNP	chr1:117061779-117062279	SN	Astro	Astro	487	0.3074074	72	83	-0.16135806	0.045666117	0.0006438258053024512	0.06391826649362438	-270.34	-247.11	46.457	9.36318e-12	0.680746	0.198718	0.00118745	529	414	115	-0.2740464646648413	1.7379883090419501e-9	-0.01525617390871048	-0.2312577420388715
chr15_19140906_A_G	SNP	chr15:19140413-19140913	SN	OPC	OPC	492	0.5	110	133	-0.44837198	0.10722174	0.00006702381967136707	0.011406074810308208	-182.44	-149.96	64.954	7.77156e-16	0.6894	0.165841	0.00121594	425	370	55	-0.3060885762024973	2.401729736117474e-13	-0.01524006575345993	-0.059688436881523144
chr7_2846700_T_C	SNP	chr7:2846693-2847193	SN	OPC	OPC	6	0.63909775	76	96	-0.26344854	0.069152385	0.0002540339604949025	0.03226563825546806	-608.98	-602.81	12.349	0.000441187	0.608672	0.311632	0.00111955	1233	982	251	-0.16138145656217945	0.014592736673916534	-0.015229299664497375	-0.15146892791193034
chr8_19230252_T_C	SNP	chr8:19230010-19230510	SN	Oligo	Oligo	241	0.4037037	86	109	-0.23805974	0.03667701	4.255177114564114e-9	2.770814280074848e-6	-3044.73	-3016.83	55.801	8.01581e-14	0.604416	0.338792	0.0011117	4948	3375	1573	-0.1408088141746041	1.967906522666728e-11	-0.015215916559100151	-0.3750048604160017
chr9_88316162_T_A	SNP	chr9:88315932-88316432	SN	Astro	Astro	229	0.26296297	64	71	0.2007336	0.052053902	0.00021323040275301599	0.02819284907090458	-2054.87	-2034.06	41.618	1.10979e-10	0.311419	0.613831	0.00109773	3361	1024	2337	0.1634217778978655	1.7676845481844946e-8	-0.015208631753921509	-0.05168559983984289
chr2_31378818_G_A	SNP	chr2:31378763-31379263	SN	Oligo	Oligo	54	0.47037035	98	127	-0.13766465	0.035377238	0.0001884261035594702	0.025652588604466613	-775.48	-753.04	44.872	2.1033e-11	0.629122	0.284527	0.0011607	1289	924	365	-0.1885817201135228	3.7154972604673405e-9	-0.015203628689050674	-0.25622478282804906
chr7_151776540_C_A	SNP	chr7:151776378-151776878	SN	Micro-PVM	Micro-PVM	161	0.78148144	52	59	-0.57968456	0.0706356	1.3361197333198656e-12	1.8682801254831828e-9	-48.56	-9.58	77.967	0.0	0.770042	0.040797	0.00126557	202	194	8	-0.4496854492692137	0.0	-0.015203297138214111	-0.1993660546595346
chr9_108858784_C_T	SNP	chr9:108858462-108858962	SN	Astro	Astro	321	0.11481481	30	31	-0.4202938	0.08886181	8.084971564319926e-6	0.0020003351624574292	-240.13	-218.15	43.975	3.32516e-11	0.706901	0.159562	0.00118899	561	484	77	-0.31584672398013536	5.710264394337838e-9	-0.01517736166715622	-0.1470207225467659
chr1_16126819_G_T	SNP	chr1:16126741-16127241	SN	GabaN	GabaN	77	0.0631068	10	13	-0.7437982	0.19694178	0.0003671393730943711	0.04247767540313278	-3.66	1.28	9.878	0.00167309	0.78113	7.13981e-10	0.00122726	104	104	0	-0.49999999908596393	0.039904473096375716	-0.015169218182563782	-0.041401300826484855
chr18_53111004_G_A	SNP	chr18:53110796-53111296	SN	Oligo	Oligo	207	0.7925926	52	56	-0.67476207	0.04204908	2.0838142629257796e-28	4.4824116842794424e-24	-954.03	-914.9	78.268	0.0	0.71433	0.164008	0.00121772	2627	2310	317	-0.31327461637774984	0.0	-0.01516537182033062	-0.25057963907482117
chr18_10407957_A_C	SNP	chr18:10407741-10408241	SN	Oligo	Oligo	215	0.35185185	76	95	-0.14075555	0.03401774	0.00007754020371000703	0.012796682846394222	-818.37	-806.0	24.736	6.57577e-7	0.62577	0.291736	0.00112907	1474	1085	389	-0.18203368697316424	0.00005393477719741204	-0.01516416110098362	-0.3292736085099399
chr15_71748610_ATC_A	Indel	chr15:71748271-71748771	SN	Astro	Astro	338	0.65555555	82	93	0.30796704	0.06555022	9.159067630653468e-6	0.0022214443732824743	-1776.62	-1709.0	135.239	0.0	0.266644	0.635349	0.00116583	3639	791	2848	0.20438351517140374	0.0	-0.015154864639043808	-0.19497475753375104
chr12_53615250_G_A	SNP	chr12:53614919-53615419	SN	Astro	Astro	330	0.13703704	35	37	0.26907432	0.07568616	0.0005988892370610212	0.060723820084628344	-3512.25	-3487.51	49.485	1.99885e-12	0.322137	0.604795	0.00109309	5689	1739	3950	0.1524696525742989	4.0849817565675263e-10	-0.015150189399719238	-0.0678561034028562
chr19_15766026_C_T	SNP	chr19:15765847-15766347	SN	Astro	Astro	178	0.36666667	82	99	-0.34081745	0.04931584	6.166733575168999e-10	4.913701384226842e-7	-1428.86	-1419.03	19.648	9.31051e-6	0.606798	0.319174	0.00109704	2426	1722	704	-0.15530923181262501	0.0005736287301135331	-0.015145882964134216	-0.0633793286271278
chr1_148832928_C_T	SNP	chr1:148832591-148833091	SN	Astro	Astro	336	0.22962962	56	62	-0.58453786	0.06338483	9.896443400373659e-15	2.072600435869567e-11	-120.29	3.93	248.437	0.0	0.78113	7.13981e-10	0.00122726	886	884	2	-0.49999999908596393	0.0	-0.015139203518629074	-0.23482599160715445
chr13_24176867_G_A	SNP	chr13:24176484-24176984	SN	Astro	Astro	382	0.3888889	86	105	-0.21055941	0.045178734	0.000010620081288914707	0.0025129846230465508	-477.37	-446.18	62.381	2.77556e-15	0.661404	0.233343	0.00115548	960	733	227	-0.2392078431109576	8.090499858242178e-13	-0.015131663531064987	-0.26436121487322284
chr6_30982427_C_T	SNP	chr6:30982185-30982685	SN	Oligo	Oligo	241	0.3074074	68	83	-0.51193357	0.051777575	3.943512298746082e-16	1.0765551402054249e-12	-1433.32	-1209.76	447.12	0.0	0.747059	0.100541	0.00120775	5932	5579	353	-0.3813815478999528	0.0	-0.015113970264792442	-0.3668618845972551
chr14_73575062_G_A	SNP	chr14:73574942-73575442	SN	Oligo	Oligo	119	0.5407407	95	124	-0.21290955	0.031381156	1.106153856719101e-9	8.309561192756184e-7	-343.26	-313.28	59.95	9.76996e-15	0.674192	0.200835	0.00118753	677	520	157	-0.2704813680035016	2.6751165858610027e-12	-0.015113452449440956	-0.4178659575809256
chr7_76360911_C_A	SNP	chr7:76360682-76361182	SN	GabaN	GabaN	228	0.38349515	59	79	-0.25969332	0.069877654	0.0004459895101489693	0.04904343575154382	-27.06	-20.54	13.032	0.000306294	0.745473	0.0947507	0.00121222	89	83	6	-0.38723157892356525	0.010937136340175601	-0.015080571174621582	-0.13563287430986204
chr15_69280994_C_T	SNP	chr15:69280757-69281257	SN	Astro	Astro	236	0.23333333	55	63	0.30411506	0.061751638	3.703711998728966e-6	0.0010296692303693638	-2134.04	-2115.51	37.051	1.15054e-9	0.312081	0.612955	0.00109877	3412	1106	2306	0.1626282652783243	1.5718745594714893e-7	-0.015078544616699219	-0.024882331652113343
chr20_53510528_G_A	SNP	chr20:53510371-53510871	SN	Astro	Astro	156	0.21111111	51	57	-0.25629506	0.051201265	2.667324577174436e-6	0.0007787930548903615	-4029.87	-4022.78	14.185	0.000165683	0.593887	0.339804	0.00108471	6751	4754	1997	-0.13606375128388304	0.006640985983371748	-0.015077956020832062	-0.09367461738902438
chr3_72389713_A_G	SNP	chr3:72389488-72389988	SN	Astro	Astro	224	0.43333334	94	117	-0.26650694	0.051356982	1.2526963540971714e-6	0.0004091605668461586	-1706.99	-1701.24	11.502	0.000695057	0.576124	0.390892	0.00105062	2683	1660	1023	-0.09577504405304565	0.020737944713434625	-0.015057280659675598	-0.07618687837091542
chr3_146446114_T_C	SNP	chr3:146445949-146446449	SN	Astro	Astro	164	0.41111112	89	111	0.25357616	0.04869166	1.1600539685281278e-6	0.0003834020599222624	-1822.75	-1798.51	48.464	3.36409e-12	0.293582	0.612064	0.00113142	2939	912	2027	0.1758313954900701	6.650504268839389e-10	-0.015054747462272644	-0.17255872963315433
chr8_104253038_C_T	SNP	chr8:104252771-104253271	SN	OPC	OPC	266	0.62781954	82	99	-0.4444515	0.08467854	1.012748706675662e-6	0.0003407409707133512	-290.4	-270.97	38.85	4.57748e-10	0.681811	0.217693	0.00120161	661	542	119	-0.2579855120155108	6.658781336816947e-8	-0.01503610610961914	-0.3182775313182269
chr18_59176845_A_G	SNP	chr18:59176623-59177123	SN	Astro	Astro	221	0.5074074	99	133	-0.1797434	0.047310747	0.00026036462550626713	0.03287151681715909	-1254.78	-1246.46	16.63	0.0000454159	0.587158	0.361902	0.00107267	1987	1267	720	-0.11867321349545867	0.002256090147786166	-0.015021512284874916	-0.27532215357872447
chr3_124272500_C_T	SNP	chr3:124272257-124272757	SN	Oligo	Oligo	242	0.3148148	72	85	-0.35955676	0.03400982	1.4431548105636792e-17	4.983715082760906e-14	-1206.33	-1091.23	230.193	0.0	0.717818	0.158664	0.00121918	2759	2346	413	-0.3189763166841989	0.0	-0.015012454241514206	-0.25616658593331776
chr6_25270546_A_G	SNP	chr6:25270515-25271015	SN	Astro	Astro	30	0.37037036	79	100	-0.28109547	0.04859302	9.920208048029058e-8	0.00004517624705589122	-1580.01	-1524.87	110.281	0.0	0.640153	0.27061	0.00119817	2978	2236	742	-0.20287550109084357	0.0	-0.014998428523540497	-0.0907134291181988
chr12_132387726_G_A	SNP	chr12:132387610-132388110	SN	OPC	OPC	115	0.31954888	73	85	0.47797263	0.08959814	7.078185465571251e-7	0.0002509051386891842	-163.67	-147.68	31.984	1.55424e-8	0.191599	0.675751	0.00119564	331	99	232	0.27909840318210644	1.757440100927832e-6	-0.014997020363807678	-0.05123873299516424
chr6_62856815_G_T	SNP	chr6:62856556-62857056	SN	Oligo	Oligo	258	0.45925924	98	124	-0.13453315	0.027715035	4.9234206496633005e-6	0.0013113473793644242	-339.94	-284.21	111.443	0.0	0.720499	0.139993	0.00119393	857	734	123	-0.33731051537957357	0.0	-0.014994645491242409	-0.5432997312479646
chr3_174337765_G_A	SNP	chr3:174337663-174338163	SN	Astro	Astro	101	0.27037036	65	73	-0.3615192	0.055431847	3.6921372917829193e-9	2.4396264024530904e-6	-549.8	-468.76	162.067	0.0	0.747928	0.121802	0.00122746	1742	1591	151	-0.3599542386717717	0.0	-0.014983206987380981	-0.1467117936275324
chr1_84594133_A_C	SNP	chr1:84593868-84594368	SN	Oligo	Oligo	264	0.63703704	74	98	-0.110551	0.022904795	5.499627827655424e-6	0.0014408172169568332	-17289.84	-17279.24	21.192	4.15562e-6	0.570425	0.38923	0.00105161	25658	15282	10376	-0.09440632310569941	0.00028158758704586	-0.014981020241975784	-0.1795117283493357
chr8_3112751_T_G	SNP	chr8:3112492-3112992	SN	OPC	OPC	258	0.2556391	61	68	-0.37582496	0.1003527	0.0003177259120052398	0.038107487024118446	-109.33	-57.89	102.874	0.0	0.750464	0.0679558	0.00122722	232	199	33	-0.41696706262482897	0.0	-0.014972496777772903	-0.14440761097449029
chr19_6724720_A_G	SNP	chr19:6724553-6725053	SN	Oligo	Oligo	166	0.48148146	95	130	-0.22434787	0.028616263	7.742561119471676e-12	9.256239676774408e-9	-412.93	-390.66	44.538	2.49495e-11	0.648383	0.250482	0.00115551	694	499	195	-0.22133523944085043	4.361748342031824e-9	-0.014967530965805054	-0.32494878176157904
chr7_136479834_T_C	SNP	chr7:136479423-136479923	SN	OPC	OPC	410	0.7593985	56	64	-0.4151333	0.10186607	0.00009887237253997757	0.015521419083174247	-164.81	-146.96	35.704	2.29655e-9	0.673898	0.211745	0.00117652	424	361	63	-0.2609138219350235	2.9866090200796385e-7	-0.01496492326259613	-0.07198014829006638
chr10_114537544_T_C	SNP	chr10:114537199-114537699	SN	Astro	Astro	344	0.3962963	86	107	0.18030854	0.042603537	0.00005467994467294072	0.009690459852173032	-2403.72	-2388.68	30.069	4.1696e-8	0.38261	0.584494	0.00106675	3673	1379	2294	0.10437553768777708	4.354848523526314e-6	-0.01495659351348877	-0.03878945587920357
chr22_37425479_A_T	SNP	chr22:37425215-37425715	SN	Micro-PVM	Micro-PVM	263	0.1	26	27	-0.3656485	0.10826037	0.0010736623355853457	0.09100495733641777	-248.47	-221.95	53.031	3.28293e-13	0.672818	0.201691	0.00118691	518	421	97	-0.2693665817047052	7.457257047884815e-11	-0.014949284493923187	-0.08888025320379422
chr10_97670735_C_T	SNP	chr10:97670407-97670907	SN	Astro	Astro	327	0.8851852	27	31	-0.28519636	0.038966365	9.15163568347839e-11	8.731201967186932e-8	-85.32	-65.37	39.908	2.66259e-10	0.749174	0.0884341	0.00121442	265	242	23	-0.3944206723884356	4.0151498874614636e-8	-0.014945846050977707	-0.4222317534273481
chr1_3392974_C_T	SNP	chr1:3392752-3393252	SN	Oligo	Oligo	221	0.17037037	41	46	-0.41706008	0.04405603	3.025224938336262e-15	7.061902092686974e-12	-324.39	-263.55	121.695	0.0	0.746063	0.110636	0.00119931	1027	948	79	-0.3708577925268969	0.0	-0.014944816008210182	-0.3210408119534902
chr3_73003294_C_T	SNP	chr3:73003064-73003564	SN	Micro-PVM	Micro-PVM	229	0.24814814	55	67	-0.25059193	0.07129918	0.0006852592953375949	0.06679428740032932	-138.02	-123.75	28.546	9.14763e-8	0.715895	0.145473	0.00119459	320	269	51	-0.33111399541194936	8.944059518160658e-6	-0.014940543100237846	-0.47169210021735886
chr15_86691607_T_C	SNP	chr15:86691292-86691792	SN	Astro	Astro	314	0.3333333	75	90	0.2006719	0.05123487	0.00017222615853239195	0.023947450350177254	-477.32	-461.93	30.767	2.90925e-8	0.285477	0.629326	0.00113685	859	254	605	0.18793609115842436	3.129332780427557e-6	-0.014939859509468079	-0.13380802687534032
chr9_141754529_G_A	SNP	chr9:141754217-141754717	SN	Astro	Astro	311	0.35185185	79	95	0.23152226	0.043836664	8.530196257968599e-7	0.0002942169002868726	-6704.71	-6698.52	12.38	0.000433894	0.414159	0.569327	0.00103728	10302	3828	6474	0.07888673555088732	0.014404796708389376	-0.0149393230676651	-0.06761929621811524
chr15_63122208_C_A	SNP	chr15:63121914-63122414	SN	Astro	Astro	293	0.08888888	23	24	-0.2792445	0.07564645	0.00037773331217044563	0.043377999144856134	-109.33	-101.14	16.38	0.0000518401	0.677885	0.190784	0.00119676	206	158	48	-0.2803720404434831	0.002524575728235016	-0.01492316648364067	-0.32614703709821
chr10_26873109_A_G	SNP	chr10:26872904-26873404	SN	Astro	Astro	204	0.25185186	57	68	-0.23952368	0.048285447	3.2040471182639047e-6	0.0009103913073983325	-1988.49	-1980.47	16.038	0.0000620992	0.587419	0.361024	0.00107318	3132	2086	1046	-0.11935087295704644	0.002939074598930803	-0.014915645122528076	-0.3141012930941942
chr11_47586030_C_T	SNP	chr11:47585838-47586338	SN	Oligo	Oligo	191	0.7	70	81	-0.18132383	0.035387665	1.6419088174558776e-6	0.000516901094856776	-2558.98	-2546.93	24.104	9.12607e-7	0.587607	0.367613	0.00108503	4017	2619	1398	-0.11515357718640729	0.00007253272220614029	-0.01491449773311615	-0.07099323252510525
chr9_126373380_A_C	SNP	chr9:126373166-126373666	SN	Astro	Astro	213	0.34074074	76	92	-0.27277353	0.058924947	0.000012012262630323018	0.0027814017114518243	-136.82	-126.97	19.705	9.03462e-6	0.654836	0.241829	0.00115604	237	172	65	-0.23030172918537023	0.0005588745020677708	-0.014914095401763916	-0.055091616228279294
chr6_13789143_G_A	SNP	chr6:13788908-13789408	SN	Astro	Astro	234	0.3148148	67	85	-0.22671257	0.049343333	0.000013748900625592002	0.003116026915523192	-637.23	-630.54	13.376	0.00025484	0.61052	0.314752	0.00109746	1038	734	304	-0.1598275966418523	0.009429379281549641	-0.014910958707332611	-0.1976809408879876
chr13_111492782_A_G	SNP	chr13:111492556-111493056	SN	Astro	Astro	225	0.08888888	23	24	0.33265975	0.086035706	0.0002056631588550627	0.027424298878672704	-1410.03	-1389.39	41.28	1.3194e-10	0.283287	0.630653	0.00113921	2459	644	1815	0.19003763923233474	2.0805787419183893e-8	-0.014898460358381271	-0.1494676820664944
chr2_188367172_A_G	SNP	chr2:188366862-188367362	SN	Oligo	Oligo	309	0.14444444	35	39	-0.36530766	0.053170346	7.436672857496577e-10	5.808918272583657e-7	-207.22	-199.9	14.64	0.000130136	0.650261	0.259714	0.00116494	377	290	87	-0.2145921591252507	0.005448140280775528	-0.014896109700202942	-0.13748361725127367
chr17_69084610_T_C	SNP	chr17:69084291-69084791	SN	Astro	Astro	318	0.17037037	41	46	-0.19391075	0.04008825	5.2720683242678875e-6	0.0013906550726887222	-4593.08	-4589.32	7.513	0.0061259	0.548911	0.435484	0.00103636	6983	4283	2700	-0.05761254374514296	0.0978679082063649	-0.014892593026161194	-0.04675575041158919
chr5_170439642_A_G	SNP	chr5:170439377-170439877	SN	Astro	Astro	264	0.34074074	76	92	0.22136825	0.049729146	0.0000239003542301571	0.0049251189253240275	-5517.79	-5496.54	42.513	7.02222e-11	0.332066	0.599101	0.00109985	9224	2694	6530	0.1433872763961781	1.1512176507120884e-8	-0.014888152480125427	-0.08273206262444188
chr11_80757193_A_G	SNP	chr11:80756976-80757476	SN	Oligo	Oligo	216	0.6444444	78	96	-0.15893106	0.036395192	0.00003299453541894059	0.006411501330668286	-502.91	-484.86	36.088	1.88565e-9	0.632317	0.281021	0.00114208	871	628	243	-0.19231434583910884	2.488373204469301e-7	-0.014886574819684029	-0.4797595894926818
chr15_83513160_G_A	SNP	chr15:83512816-83513316	SN	Oligo	Oligo	343	0.27037036	65	73	0.4859416	0.04603889	1.567158213713156e-17	5.380719185329494e-14	-1269.63	-1239.4	60.45	7.54952e-15	0.265283	0.65546	0.0011941	2306	578	1728	0.2118815999687209	2.0923805930940984e-12	-0.014885574579238892	-0.1810481207078185
chr5_164167003_A_T	SNP	chr5:164166867-164167367	SN	Astro	Astro	135	0.6111111	82	105	-0.15110733	0.0364507	0.00007534619450952884	0.01251423988662575	-325.34	-318.47	13.742	0.000209707	0.595517	0.338573	0.00106343	532	357	175	-0.13753706816259675	0.008054733255603323	-0.01486491784453392	-0.32701847986618704
chr16_72896339_C_T	SNP	chr16:72896041-72896541	SN	OPC	OPC	297	0.2781955	62	74	-0.31314817	0.08440112	0.0003580443070063205	0.04169671469516655	-47.28	-36.75	21.069	4.42975e-6	0.725423	0.133475	0.00119706	122	109	13	-0.34459737943271496	0.0002981130442777537	-0.014863606542348862	-0.24353602804907348
chr2_155479885_C_T	SNP	chr2:155479637-155480137	SN	OPC	OPC	247	0.20300752	50	54	-0.35366088	0.09975704	0.0006248229713445982	0.06255461376991558	-82.42	-75.3	14.256	0.000159524	0.676726	0.193195	0.00118785	251	215	36	-0.27791661541680224	0.006437741878038765	-0.014860991388559341	-0.31576084675399496
chr19_41574007_G_C	SNP	chr19:41573764-41574264	SN	Oligo	Oligo	242	0.4074074	90	110	0.2796227	0.0334713	6.57480935422035e-13	9.775374489961734e-10	-6566.49	-6496.01	140.95	0.0	0.302483	0.62028	0.00109962	10918	3128	7790	0.17219860354175454	0.0	-0.014858592301607132	-0.27224388446780434
chr15_18160251_A_G	SNP	chr15:18160218-18160718	SN	Astro	Astro	32	0.37037036	76	100	-0.1491729	0.03776726	0.00015309025459619483	0.02185138287630572	-12.84	-8.39	8.897	0.00285592	0.710473	0.154297	0.00119051	57	48	9	-0.3215745227054593	0.058436685450812084	-0.01485222578048706	-0.04206085638447088
chr5_15763782_A_G	SNP	chr5:15763558-15764058	SN	Oligo	Oligo	223	0.35185185	77	95	-0.21144645	0.025650805	1.120712857307183e-12	1.5863364706561866e-9	-5708.75	-5676.94	63.615	1.55431e-15	0.631484	0.299394	0.00115301	9554	6844	2710	-0.17837460977700625	4.655838639908283e-13	-0.014850225299596786	-0.3344199603994107
chr6_3825814_A_G	SNP	chr6:3825602-3826102	SN	Oligo	Oligo	211	0.5333333	93	126	-0.15676135	0.026221626	4.240455342586857e-8	0.00002131926686962393	-221.12	-190.16	61.916	3.55271e-15	0.712874	0.151504	0.00119142	484	407	77	-0.3247248310345705	1.0236877233138769e-12	-0.014845594763755798	-0.32819886233827056
chr2_31110881_G_A	SNP	chr2:31110698-31111198	SN	Oligo	Oligo	182	0.42222223	92	114	-0.5892726	0.05009279	4.876060678122163e-20	2.5517218751967366e-16	-1143.6	-1042.01	203.18	0.0	0.743985	0.108035	0.00120375	4442	4137	305	-0.37320133330203514	0.0	-0.014843501150608063	-0.3882828906305278
chr2_161506137_A_G	SNP	chr2:161505813-161506313	SN	Astro	Astro	323	0.34444442	76	93	-0.16205584	0.03625535	0.00002227528838341331	0.004649996401610107	-135.48	-125.03	20.909	4.81718e-6	0.669036	0.237867	0.00118333	226	152	74	-0.2377150588320912	0.0003208742708563611	-0.014834903180599213	-0.21567597466606347
chr6_29816019_A_C	SNP	chr6:29815741-29816241	SN	Oligo	Oligo	277	0.5555555	95	120	-0.10412451	0.028537337	0.0004369663705185503	0.0483034932994702	-493.34	-465.47	55.736	8.28226e-14	0.622024	0.298081	0.00112186	848	570	278	-0.1760358872085251	2.0297854331237703e-11	-0.014831014908850193	-0.5721318483105922
chr1_246651353_C_T	SNP	chr1:246651228-246651728	SN	Micro-PVM	Micro-PVM	124	0.32962963	76	89	0.25964168	0.06460033	0.00011934431018012535	0.018002029717301405	-244.61	-234.36	20.508	5.93755e-6	0.248228	0.649772	0.00115601	427	105	322	0.22357683741648104	0.0003862486373856066	-0.014827407896518707	-0.05383817414328207
chr2_43774956_A_AG	Indel	chr2:43774761-43775261	SN	Astro	Astro	194	0.16666666	40	45	-0.16178016	0.048002247	0.0010990203472901097	0.09247447653345182	-95.27	-75.41	39.729	2.9182e-10	0.715794	0.146395	0.00119389	204	176	28	-0.33020544219422887	4.376701038683934e-8	-0.0148245207965374	-0.326540191336544
chr12_9385769_T_A	SNP	chr12:9385508-9386008	SN	OPC	OPC	260	0.21052632	50	56	-0.6294185	0.14806843	0.00005190371932619976	0.009285205358603572	-43.38	30.7	148.152	0.0	0.786149	0.0081822	0.00125805	425	421	4	-0.489699258948912	0.0	-0.014820262789726257	-0.09275994330655912
chr6_31138101_C_A	SNP	chr6:31138087-31138587	SN	Oligo	Oligo	13	0.17407407	42	47	0.16823313	0.050366297	0.001210654927941381	0.09872175426365332	-5904.47	-5861.98	84.987	0.0	0.338651	0.595502	0.00106382	9519	3127	6392	0.13747801484339284	0.0	-0.01480942964553833	-0.06420838145363139
chr12_93060082_A_C	SNP	chr12:93060014-93060514	SN	Oligo	Oligo	67	0.44814813	92	121	-0.24500065	0.03746125	3.397440733504976e-9	2.266431063051041e-6	-946.88	-911.32	71.118	0.0	0.668403	0.228259	0.00115073	1935	1521	414	-0.24543473460456672	0.0	-0.014802724123001099	-0.023258548422554606
chr16_58289260_C_T	SNP	chr16:58288992-58289492	SN	Oligo	Oligo	267	0.37037036	82	100	-0.30719453	0.046511885	2.5297011745295018e-9	1.7366622287037675e-6	-4107.09	-4082.61	48.97	2.59948e-12	0.645988	0.253336	0.00115536	7978	6325	1653	-0.21830397053787065	5.226714719732718e-10	-0.014798980206251144	-0.27615611693898456
chr5_97219546_A_C	SNP	chr5:97219494-97219994	SN	Oligo	Oligo	51	0.34444442	82	93	-0.15771045	0.036702704	0.00004293408402890722	0.00796415697929866	-1419.25	-1408.69	21.117	4.32034e-6	0.595028	0.358518	0.00104693	2244	1482	762	-0.1240160411768284	0.0002915320255531339	-0.01479855552315712	-0.30420698364363474
chr21_12437838_G_T	SNP	chr21:12437698-12438198	SN	Oligo	Oligo	139	0.34074074	80	92	-0.20570889	0.044480287	0.000012223149277349655	0.0028220579859770736	-3855.81	-3828.81	54.009	1.99507e-13	0.588121	0.366963	0.00108981	5983	3891	2092	-0.11577934506284265	4.664896415916533e-11	-0.01479281485080719	-0.02469608417830385
chr6_28314884_G_T	SNP	chr6:28314690-28315190	SN	Micro-PVM	Micro-PVM	193	0.52962965	96	127	-0.2321132	0.06541987	0.0006132103810363807	0.061721966732219496	-276.41	-257.14	38.535	5.37719e-10	0.668431	0.228237	0.00115086	523	390	133	-0.24546097329223304	7.738977899257029e-8	-0.014756910502910614	-0.3435035847448078
chr12_6503653_G_A	SNP	chr12:6503422-6503922	SN	Oligo	Oligo	230	0.29999998	71	81	-0.1541992	0.030650645	2.406284498059499e-6	0.0007143752716794835	-38935.9	-38914.27	43.273	4.76208e-11	0.56682	0.415848	0.00103747	58176	35335	22841	-0.07681739916228064	7.998738301354742e-9	-0.014751136302947998	-0.016710027365395397
chr14_16463522_G_C	SNP	chr14:16463226-16463726	SN	Astro	Astro	295	0.096296296	25	26	-0.26988724	0.07663079	0.0006689432483360252	0.06569227153688502	-1415.49	-1371.07	88.853	0.0	0.655874	0.240677	0.00115599	2490	1846	644	-0.23155236009998315	0.0	-0.014740876853466034	-0.1238876338365249
chr7_155221549_C_T	SNP	chr7:155221386-155221886	SN	Astro	Astro	162	0.5333333	90	126	-0.11877949	0.034488544	0.0008647678105321716	0.07857921467424257	-600.87	-594.33	13.076	0.000299084	0.587661	0.367559	0.00108471	1020	664	356	-0.1152101086660664	0.010728821059727282	-0.014739319682121277	-0.20529184493630748
chr10_125049822_C_G	SNP	chr10:125049527-125050027	SN	OPC	OPC	294	0.15037595	38	40	0.5213109	0.12642108	0.00008293554844579215	0.01350442555856819	-124.69	-117.49	14.401	0.000147716	0.245537	0.652202	0.00115555	265	111	154	0.22649400326821045	0.006044239066398267	-0.01472519338130951	-0.06134165103385025
chr3_198403698_T_C	SNP	chr3:198403235-198403735	SN	Micro-PVM	Micro-PVM	462	0.7	63	81	0.27845237	0.06326489	0.000028937879352018686	0.005757629680099557	-397.31	-373.52	47.591	5.25091e-12	0.266624	0.65368	0.00119487	808	181	627	0.21028703558824047	1.010640874974217e-9	-0.01472201943397522	-0.06823931296388652
chr10_80680622_A_G	SNP	chr10:80680333-80680833	SN	Oligo	Oligo	288	0.4037037	87	109	-0.3531963	0.04338063	1.8247300624307895e-12	2.47932859615631e-9	-473.54	-463.0	21.067	4.43428e-6	0.631496	0.268633	0.00117245	902	704	198	-0.20156166505023165	0.00029840103209779757	-0.014717772603034973	-0.3063420434519104
chr6_27974778_G_A	SNP	chr6:27974560-27975060	SN	OPC	OPC	217	0.04887218	13	13	-0.6889368	0.14178565	4.9601913222910685e-6	0.001319697442781647	-38.93	-26.33	25.199	5.17122e-7	0.750704	0.0647339	0.00123014	202	195	7	-0.42061455568842215	0.00004342162888511946	-0.014712333679199219	-0.08950285086957344
chr6_167690407_C_G	SNP	chr6:167690106-167690606	SN	Oligo	Oligo	300	0.6666666	75	90	-0.15645999	0.035573676	0.0000292897273531821	0.00581672341428329	-3817.85	-3800.24	35.229	2.93191e-9	0.59161	0.346395	0.00108202	6325	4475	1850	-0.13071092371575843	3.748845484243069e-7	-0.014707602560520172	-0.29464302493268324
chr20_12614024_A_G	SNP	chr20:12613738-12614238	SN	Oligo	Oligo	285	0.67777777	73	87	-0.14329481	0.03921454	0.00042900269952226986	0.04764130592499746	-2323.72	-2319.95	7.538	0.00604258	0.577317	0.408664	0.00103384	3515	2160	1355	-0.08552548172834973	0.09700704924163316	-0.014705013483762741	-0.430269894148652
chr12_131183391_G_A	SNP	chr12:131183055-131183555	SN	OPC	OPC	335	0.42857143	90	114	-0.40920764	0.07405008	3.156267427696259e-7	0.0001240901129130979	-271.6	-229.43	84.341	0.0	0.6908	0.194259	0.00121397	533	410	123	-0.2805129375555754	0.0	-0.014694102108478546	-0.13323663649194906
chr2_43032538_C_T	SNP	chr2:43032310-43032810	SN	Micro-PVM	Micro-PVM	227	0.44074073	88	119	-0.74229795	0.07286511	9.236293363819016e-17	2.826908503444132e-13	-837.52	-800.15	74.734	0.0	0.681081	0.222633	0.0011767	1799	1472	327	-0.2536466182885293	0.0	-0.014681531116366386	-0.38058483745066907
chr3_191665728_T_C	SNP	chr3:191665483-191665983	SN	Oligo	Oligo	244	0.5148148	100	131	-0.1935068	0.028591197	1.1940457643879778e-9	8.894963377692006e-7	-680.06	-629.31	101.507	0.0	0.686477	0.173171	0.0012097	1589	1330	259	-0.29855592056283503	0.0	-0.01467815600335598	-0.6397088307791456
chr12_130504279_A_G	SNP	chr12:130503997-130504497	SN	Oligo	Oligo	281	0.11111111	28	30	0.58421195	0.052880086	1.4705536409278387e-18	6.014762178580445e-15	-189.01	-140.11	97.792	0.0	0.0911248	0.745072	0.00120759	578	41	537	0.3910246965786045	0.0	-0.014668608084321022	-0.7025321893790784
chr5_132840899_T_C	SNP	chr5:132840768-132841268	SN	Oligo	Oligo	130	0.5703704	84	116	-0.12103517	0.025685776	8.667796890016513e-6	0.002120777989588727	-213.96	-198.62	30.674	3.05187e-8	0.660972	0.234503	0.00115457	389	276	113	-0.23812445908595997	3.269020985639005e-6	-0.014664538204669952	-0.42392245639109216
chr1_43311066_C_T	SNP	chr1:43310880-43311380	SN	OPC	OPC	185	0.42105263	90	112	-0.381345	0.07793822	4.330262144438633e-6	0.0011759620211346058	-65.17	-58.11	14.133	0.000170326	0.681843	0.188868	0.00119681	124	92	32	-0.28308761460461623	0.006793889249350243	-0.014659352600574493	-0.23952142359108652
chr2_225662826_C_A	SNP	chr2:225662473-225662973	SN	Astro	Astro	352	0.35555553	83	96	-0.20558384	0.047499448	0.00003818675684013669	0.007233877664251938	-557.99	-454.15	207.681	0.0	0.738101	0.120625	0.00119776	1268	1101	167	-0.35953028090450273	0.0	-0.014652621001005173	-0.274117762324098
chr7_156970641_G_GAC	Indel	chr7:156970251-156970751	SN	Astro	Astro	389	0.6814815	72	86	-0.22626068	0.05684654	0.0001373123365527393	0.020103992918247878	-1277.74	-1257.54	40.404	2.06554e-10	0.667414	0.239056	0.00118403	2202	1629	573	-0.23627808973269937	3.166242304045333e-8	-0.014645494520664215	-0.10682106030803507
chr3_164264895_T_C	SNP	chr3:164264697-164265197	SN	Micro-PVM	Micro-PVM	197	0.69259256	71	83	0.21544367	0.062348496	0.0008329360595352088	0.07654597111321947	-230.09	-224.59	11.004	0.000908982	0.347807	0.590828	0.0010806	363	137	226	0.1294544737837392	0.025415727017352265	-0.014644265174865723	-0.042046347249760974
chr6_31138234_G_C	SNP	chr6:31138087-31138587	SN	Oligo	Oligo	146	0.36296296	78	98	0.22907346	0.03377478	1.1176879416428767e-9	8.383900762234027e-7	-10939.65	-10848.45	182.394	0.0	0.327259	0.601713	0.00109534	17629	5554	12075	0.14771919928695376	0.0	-0.014644086360931396	-0.06347550662755141
chr4_6272240_T_C	SNP	chr4:6272003-6272503	SN	Astro	Astro	236	0.5	104	135	-0.19789845	0.050024558	0.00014972152328559981	0.021474700457220337	-2911.76	-2896.49	30.536	3.27659e-8	0.594005	0.368294	0.00109864	4432	2862	1570	-0.11727695861681242	3.490111997355102e-6	-0.014637183398008347	-0.15330439826192732
chr6_159599249_G_A	SNP	chr6:159598764-159599264	SN	Oligo	Oligo	484	0.32962963	74	89	-0.11548954	0.029938944	0.00021230404036226032	0.028097764726257343	-1876.19	-1870.96	10.475	0.00121033	0.574233	0.402247	0.00104793	2817	1690	1127	-0.08806427166967062	0.031472775475342024	-0.014635946601629257	-0.3905340877743839
chr10_78532332_G_C	SNP	chr10:78532235-78532735	SN	Oligo	Oligo	96	0.24444444	54	66	-0.15562895	0.03730898	0.00006851269143202524	0.011604329257569192	-509.44	-497.97	22.948	1.66406e-6	0.630185	0.272038	0.00116477	890	643	247	-0.19848030919185167	0.00012462776641082829	-0.014629408717155457	-0.05722095604288158
chr1_18034862_C_G	SNP	chr1:18034620-18035120	SN	Micro-PVM	Micro-PVM	241	0.4888889	103	132	-0.29821604	0.07442238	0.00012467455419040566	0.018627686403350427	-168.28	-146.81	42.94	5.6451e-11	0.728717	0.143087	0.00122322	451	396	55	-0.33587251262898543	9.38786220731196e-9	-0.014625915326178074	-0.5988252642544145
chr19_41574007_G_C	SNP	chr19:41573764-41574264	SN	Astro	Astro	242	0.4074074	90	110	0.2471788	0.05075179	4.613404018964437e-6	0.0012409314264378766	-2325.54	-2265.68	119.713	0.0	0.284812	0.629232	0.00116067	3946	1123	2823	0.18840449693887817	0.0	-0.014618240296840668	-0.18895901976940932
chr3_199248130_G_C	SNP	chr3:199247936-199248436	SN	Astro	Astro	193	0.4185185	90	113	-0.20697467	0.05403405	0.0002334489151676299	0.03023139322261045	-2964.51	-2917.51	93.999	0.0	0.60936	0.316817	0.0010971	5002	3463	1539	-0.15793039559393074	0.0	-0.014616012573242188	-0.17530115621324116
chr19_18560411_G_A	SNP	chr19:18560179-18560679	SN	Astro	Astro	231	0.018518519	5	5	-0.73657054	0.20995398	0.0006999621902934246	0.06782113280664265	-141.99	-137.24	9.492	0.00206412	0.705841	0.160882	0.00118868	336	285	51	-0.3143789884426743	0.0464505550176988	-0.014591548591852188	-0.16432558350936288
chr3_100892617_G_A	SNP	chr3:100892180-100892680	SN	Micro-PVM	Micro-PVM	436	0.5407407	97	124	-0.7059344	0.07592061	6.8380965499789274e-15	1.4798309548039286e-11	-1339.46	-1092.46	494.019	0.0	0.738114	0.120508	0.00119787	3377	2991	386	-0.3596495314585464	0.0	-0.014589190483093262	-0.009733270416893314
chr15_97563203_G_A	SNP	chr15:97562914-97563414	SN	Astro	Astro	288	0.3074074	71	83	-0.22065884	0.05290659	0.00006867170609880163	0.011624461838011711	-619.52	-555.21	128.614	0.0	0.71811	0.158288	0.00121928	1494	1256	238	-0.31938799495206516	0.0	-0.014588207006454468	-0.17138551737647179
chr8_127960519_A_G	SNP	chr8:127960337-127960837	SN	Astro	Astro	181	0.11481481	28	31	-0.32017842	0.063149475	2.048445515628622e-6	0.0006228825717999443	-126.44	-105.8	41.288	1.31393e-10	0.746058	0.106715	0.00120504	334	289	45	-0.37486118814737335	2.07262425506111e-8	-0.014578886330127716	-0.2917164061326396
chr14_27740027_G_A	SNP	chr14:27739953-27740453	SN	Micro-PVM	Micro-PVM	73	0.65925926	73	92	-0.25697863	0.052159842	3.6747234592407956e-6	0.0010230172644000578	-23.68	-17.51	12.329	0.000445992	0.710746	0.153999	0.00119055	68	59	9	-0.3219139746399228	0.014717040833342574	-0.014578491449356079	-0.03295655505337769
chr11_10493923_G_A	SNP	chr11:10493613-10494113	SN	Astro	Astro	309	0.07777777	20	21	-0.37718126	0.09039204	0.000068166599898942	0.011559417730158427	-205.44	-181.31	48.265	3.72347e-12	0.725305	0.133566	0.00119708	521	461	60	-0.3444865410521487	7.318422829525522e-10	-0.014577709138393402	-0.1639421931589755
chr5_169422225_A_G	SNP	chr5:169421976-169422476	SN	Micro-PVM	Micro-PVM	248	0.7148148	64	77	-0.44862074	0.070928276	9.01680455158734e-9	5.42704636077628e-6	-224.46	-193.4	62.107	3.21965e-15	0.676278	0.191472	0.00119594	489	404	85	-0.2793465859982714	9.32837616114462e-13	-0.014577452093362808	-0.474721293450993
chr8_20262861_T_A	SNP	chr8:20262493-20262993	SN	Astro	Astro	367	0.3148148	71	85	-0.2647378	0.04987536	7.633021042567657e-7	0.00026776398855801433	-770.25	-682.48	175.541	0.0	0.680612	0.172749	0.00120399	1603	1332	271	-0.29756632890418006	0.0	-0.01457502692937851	-0.11472293952825874
chr5_29032776_G_C	SNP	chr5:29032741-29033241	SN	GabaN	GabaN	34	0.44660196	69	92	0.36548132	0.06771879	1.2150220566642036e-6	0.00039869084534861976	-299.77	-225.01	149.52	0.0	0.106436	0.742002	0.00120701	691	80	611	0.3745506448320326	0.0	-0.0145731121301651	-0.058705773638448866
chr14_90377581_C_T	SNP	chr14:90377296-90377796	SN	Oligo	Oligo	284	0.7148148	68	77	0.64375174	0.057301108	6.025593638915799e-19	2.6443207836402904e-15	-4065.04	-3884.72	360.651	0.0	0.089448	0.748983	0.00121368	13901	1907	11994	0.3933150134000294	0.0	-0.014566399157047272	-0.31163354455655456
chr4_3827680_A_G	SNP	chr4:3827199-3827699	SN	Astro	Astro	480	0.15185185	37	41	0.22581431	0.03478595	4.23912645749434e-9	2.7610340198573174e-6	-8294.46	-8274.86	39.19	3.84408e-10	0.362433	0.597832	0.00105547	13202	4437	8765	0.12256981145829537	5.657993498037922e-8	-0.014565587043762207	-0.00859560131201631
chr9_127580836_G_A	SNP	chr9:127580421-127580921	SN	Astro	Astro	414	0.25555554	60	69	-0.23307791	0.051442668	0.00001761101935504788	0.003830854096998126	-291.6	-283.66	15.89	0.0000671365	0.62598	0.292285	0.00112946	474	333	141	-0.18169863819267856	0.003137902356380867	-0.014561597257852554	-0.20716019964739152
chr1_852133_C_A	SNP	chr1:851865-852365	SN	OPC	OPC	267	0.116541356	30	31	-0.67014617	0.121486306	3.291399860740465e-7	0.00012882137400735226	-96.41	-80.18	32.471	1.20991e-8	0.751616	0.120527	0.00118842	263	238	25	-0.36180362624019224	1.3946498589779734e-6	-0.014554858207702637	-0.12010677782205326
chr16_9205831_TA_T	Indel	chr16:9205356-9205856	SN	Astro	Astro	474	0.29259259	71	79	0.13269804	0.036157638	0.00040645152764453267	0.045767950124932906	-240.11	-208.48	63.264	1.77636e-15	0.186042	0.682638	0.00119913	508	125	383	0.28583367868490117	5.289030186847518e-13	-0.014551620930433273	-0.32222850892957
chr10_133173470_C_T	SNP	chr10:133173012-133173512	SN	Astro	Astro	457	0.14074074	35	38	-0.2699365	0.069929026	0.0002103360232965657	0.02789451212607153	-365.2	-344.72	40.966	1.54913e-10	0.677623	0.209945	0.0011863	751	618	133	-0.26346037712040093	2.417786659030247e-8	-0.014542587101459503	-0.21551326983788455
chr9_111549317_G_A	SNP	chr9:111549274-111549774	SN	Oligo	Oligo	42	0.26666665	61	72	-0.1577013	0.039965276	0.00015519983933043148	0.02209261220194214	-910.78	-881.61	58.342	2.19824e-14	0.642624	0.271347	0.00119796	1597	1147	450	-0.203112024342129	5.777558069620688e-12	-0.014539852738380432	-0.08878972685877073
chr3_182863177_C_A	SNP	chr3:182862857-182863357	SN	Astro	Astro	319	0.8259259	41	47	-0.39190465	0.035066325	7.96519524556605e-19	3.4308578040190293e-15	-296.63	-257.3	78.658	0.0	0.724509	0.134691	0.00119664	722	633	89	-0.3432367318435754	0.0	-0.014538608491420746	-0.2552104952634431
chr14_85011156_T_C	SNP	chr14:85010960-85011460	SN	Astro	Astro	195	0.1037037	25	28	-0.5293894	0.07207458	8.097619803953054e-11	7.804930993698887e-8	-376.01	-317.19	117.651	0.0	0.744127	0.102632	0.00121089	1118	1010	108	-0.37879432046190237	0.0	-0.014526117593050003	-0.2613646152030604
chr17_11241029_G_A	SNP	chr17:11240856-11241356	SN	Oligo	Oligo	172	0.27407408	66	74	-0.26108906	0.049983885	1.0868188441416649e-6	0.0003623163761552688	-926.46	-905.29	42.347	7.64215e-11	0.653084	0.243797	0.0011564	1770	1409	361	-0.22817241083265227	1.2461735827348425e-8	-0.014525327831506729	-0.1459837415297578
chr12_111392984_G_A	SNP	chr12:111392699-111393199	SN	Oligo	Oligo	284	0.17777777	44	48	0.24797705	0.048496746	1.7156619846211548e-6	0.0005360553719488244	-6022.77	-6018.69	8.149	0.00430756	0.380081	0.584763	0.00107116	9149	3391	5758	0.10606999680777407	0.07752668614537324	-0.014507550746202469	-0.16191181131390175
chr7_2365691_A_G	SNP	chr7:2365397-2365897	SN	Oligo	Oligo	293	0.76296294	56	64	-0.34988195	0.039573535	6.255653771655803e-14	1.1262578118932456e-10	-428.36	-400.72	55.271	1.05027e-13	0.678807	0.189185	0.00120101	1025	848	177	-0.28204292205458115	2.5391659745604733e-11	-0.014505734667181969	-0.3553358884390363
chr13_32020037_A_G	SNP	chr13:32019592-32020092	SN	Astro	Astro	444	0.5703704	93	116	-0.25031912	0.041728586	3.874393791954596e-8	0.00001972042508184669	-294.54	-250.1	88.878	0.0	0.711474	0.153064	0.0011908	682	567	115	-0.3229528372379236	0.0	-0.01449599489569664	-0.31495543374446555
chr10_89877862_C_T	SNP	chr10:89877747-89878247	SN	Astro	Astro	114	0.47407407	96	128	-0.26082537	0.041460928	1.0515726006504928e-8	6.226367645802932e-6	-286.14	-260.97	50.346	1.28864e-12	0.666799	0.229322	0.00115111	497	378	119	-0.2440948264799062	2.7035934220725044e-10	-0.014491438865661621	-0.06748372256418333
chr8_23280444_G_A	SNP	chr8:23280281-23280781	SN	Astro	Astro	162	0.14814815	39	40	0.25317407	0.0750851	0.0010934803971671628	0.0921603493512045	-2181.59	-2140.53	82.12	0.0	0.270007	0.642765	0.00119819	3707	997	2710	0.20419009347350714	0.0	-0.014487996697425842	-0.10849138125751523
chr19_14642329_G_T	SNP	chr19:14642225-14642725	SN	Astro	Astro	103	0.84074074	39	43	-0.30798048	0.08573215	0.0005286432216059535	0.0554992436519881	-1623.27	-1616.82	12.904	0.000327957	0.600962	0.330538	0.00109624	2932	2069	863	-0.14515512614063336	0.011549468416095204	-0.014487631618976593	-0.1924488834490976
chr5_116941547_C_G	SNP	chr5:116941318-116941818	SN	Astro	Astro	228	0.12592593	31	34	-0.3290242	0.075755276	0.00003606970025188922	0.006899308493913093	-528.37	-522.38	11.985	0.000536328	0.620295	0.302464	0.00109962	862	595	267	-0.17221777300465235	0.016986916326853313	-0.01448507234454155	-0.24089082169483023
chr8_28587077_G_A	SNP	chr8:28586814-28587314	SN	Oligo	Oligo	262	0.096296296	24	26	-0.29424676	0.07366271	0.00013043613623723538	0.019302227344430187	-1009.2	-1004.8	8.81	0.00299564	0.583056	0.383578	0.00106961	1678	1143	535	-0.10318176269404966	0.06041407918700227	-0.014485003426671028	-0.2853567835743349
chr1_210895309_G_C	SNP	chr1:210895016-210895516	SN	Oligo	Oligo	292	0.55185187	89	121	-0.1683761	0.024141945	4.591341993580559e-10	3.759651381773515e-7	-252.53	-198.59	107.869	0.0	0.739154	0.119973	0.00119738	716	627	89	-0.3603547554668867	0.0	-0.014478690922260284	-0.7095329917241076
chr10_114072861_Ggctgagca_G	Indel	chr10:114072616-114073116	SN	Astro	Astro	244	0.61851853	82	103	-0.17579319	0.04202085	0.00006551477552590524	0.011203193947221543	-57.35	-30.65	53.387	2.73892e-13	0.0373833	0.764093	0.00123086	122	18	104	0.453356948920386	6.286443455022283e-11	-0.014473102986812592	-0.18578929823001467
chr2_55401075_T_C	SNP	chr2:55400772-55401272	SN	Astro	Astro	302	0.18888889	45	51	0.20441344	0.05313987	0.00022051368721243267	0.028937927138843154	-400.89	-396.93	7.935	0.0048482	0.341325	0.593509	0.00108385	620	239	381	0.13488170092230278	0.08388336553751431	-0.014472048729658127	-0.24239320611688742
chr22_32995268_A_C	SNP	chr22:32995172-32995672	SN	Astro	Astro	95	0.34444442	78	93	-0.18734163	0.041421153	0.00001816267214464708	0.00392946847785169	-551.1	-542.07	18.064	0.0000213558	0.605307	0.322669	0.00108103	863	576	287	-0.15228734363819757	0.0011820081049027866	-0.014468617737293243	-0.12677624544015176
chr5_79403767_G_A	SNP	chr5:79403734-79404234	SN	Astro	Astro	32	0.3037037	66	82	-0.22018333	0.049700104	0.000025922689559194524	0.0052665847213368205	-914.23	-909.95	8.567	0.00342369	0.57825	0.392655	0.00105095	1462	946	516	-0.09557835215597821	0.06626472908732181	-0.014462433755397797	-0.12579024707444875
chr7_55338095_G_C	SNP	chr7:55338075-55338575	SN	OPC	OPC	19	0.2631579	60	70	-0.44613057	0.0938943	7.607235778321398e-6	0.0018978287829791067	-119.7	-102.87	33.654	6.58449e-9	0.683849	0.180843	0.00120276	247	198	49	-0.2908584790885078	7.935258626041761e-7	-0.01446235179901123	-0.036378474403466976
chr4_38161838_C_T	SNP	chr4:38161587-38162087	SN	Micro-PVM	Micro-PVM	250	0.56666666	94	117	-0.4855671	0.074028894	3.114519853136772e-9	2.0938635113869334e-6	-865.93	-818.9	94.068	0.0	0.65441	0.242077	0.00115616	1501	1127	374	-0.22997154448419221	0.0	-0.01446116715669632	-0.14060419170526428
chr17_81816535_G_A	SNP	chr17:81816116-81816616	SN	Micro-PVM	Micro-PVM	418	0.14074074	37	38	0.5487781	0.09880461	2.6869155410733155e-7	0.00010773291297672276	-16.82	-7.13	19.373	0.00001075	0.046577	0.771803	0.00125702	115	4	111	0.4430863413084386	0.0006506011434963645	-0.014453155919909477	-0.29278906686382955
chr4_7888233_T_C	SNP	chr4:7888214-7888714	SN	Oligo	Oligo	18	0.17407407	44	47	-0.21422116	0.045710288	9.590936327450212e-6	0.002309488015237549	-160.06	-151.94	16.247	0.0000556047	0.636468	0.264939	0.00116237	281	209	72	-0.20608282385204468	0.0026777892790135	-0.014447325840592384	-0.23338413809505276
chr11_134192467_T_G	SNP	chr11:134192320-134192820	SN	Astro	Astro	146	0.32962963	79	89	-0.21545619	0.055403065	0.0001900642326591931	0.025820839375126973	-1736.56	-1723.44	26.234	3.02468e-7	0.628353	0.308144	0.00110775	2861	2004	857	-0.17096103885009778	0.000026709668012365118	-0.014446701854467392	-0.18887876899489164
chr2_50378898_A_G	SNP	chr2:50378567-50379067	SN	Micro-PVM	Micro-PVM	330	0.7888889	52	57	-0.2266566	0.06264256	0.00048445838518353915	0.05209033412562195	-154.89	-147.76	14.268	0.000158532	0.63017	0.284074	0.00113801	341	247	94	-0.189279885894794	0.006404609336616897	-0.014437735080718994	-0.026989307357346948
chr7_136034480_C_T	SNP	chr7:136034305-136034805	SN	Oligo	Oligo	174	0.5703704	89	116	-0.21616428	0.031114276	5.205083896006422e-10	4.213582478489176e-7	-1976.66	-1956.52	40.274	2.20777e-10	0.618696	0.304866	0.00109945	3251	2300	951	-0.1699019665165955	3.369558791628199e-8	-0.01442655548453331	-0.3889015204873072
chr3_184578697_G_A	SNP	chr3:184578404-184578904	SN	Astro	Astro	292	0.12222222	30	33	-0.21263243	0.059902236	0.0006099372094190697	0.06148841634715042	-73.39	-68.31	10.155	0.00143939	0.66532	0.23075	0.00115143	125	89	36	-0.24248663608869842	0.035748592621660844	-0.014425039291381836	-0.2471174824608866
chr20_23043830_C_T	SNP	chr20:23043473-23043973	SN	Oligo	Oligo	356	0.61851853	84	103	-0.36600822	0.03720007	4.981290149610404e-16	1.3366982657572427e-12	-1393.49	-1351.34	84.304	0.0	0.62582	0.292683	0.00112906	2348	1688	660	-0.1813478018035869	0.0	-0.014391422271728516	-0.008994822305537387
chr12_9266309_C_T	SNP	chr12:9266167-9266667	SN	OPC	OPC	141	0.5150376	100	129	-0.8439638	0.06843948	4.848924640445721e-21	2.954667681629832e-17	-96.06	-64.85	62.417	2.77556e-15	0.729966	0.140265	0.00122483	196	168	28	-0.33881865849412396	8.090499858242178e-13	-0.014366686344146729	-0.07155593274073735
chr1_30635365_C_T	SNP	chr1:30635113-30635613	SN	Astro	Astro	251	0.52592593	99	128	-0.2614428	0.047142785	2.785461610797197e-7	0.00011125939015607233	-601.46	-515.92	171.07	0.0	0.747387	0.0981861	0.00120711	2225	2086	139	-0.3838821859399264	0.0	-0.01435307040810585	-0.2177175063461929
chr7_146511350_C_G	SNP	chr7:146510898-146511398	SN	Oligo	Oligo	451	0.7074074	70	79	-0.22501592	0.034978796	5.533030186909279e-9	3.51404462813454e-6	-259.87	-163.28	193.164	0.0	0.762716	0.0527395	0.00121997	1273	1234	39	-0.43532510357708054	0.0	-0.014326434582471848	-0.5215849507149635
chr6_16914622_G_A	SNP	chr6:16914295-16914795	SN	Astro	Astro	326	0.38148147	83	103	-0.22146308	0.045557983	4.78757386858224e-6	0.0012807054801156606	-1190.12	-1174.57	31.094	2.45824e-8	0.602176	0.329269	0.00109451	1904	1278	626	-0.14649657252977905	2.6822336209254715e-6	-0.014322787523269653	-0.23190908765734086
chr18_52612833_G_A	SNP	chr18:52612581-52613081	SN	Oligo	Oligo	251	0.11481481	28	31	-0.35615337	0.055919264	7.389200928559928e-9	4.544449355827171e-6	-745.46	-703.12	84.686	0.0	0.728654	0.143543	0.00122287	2087	1848	239	-0.33542364855646145	0.0	-0.014304667711257935	-0.3201631441598871
chr6_158849525_A_G	SNP	chr6:158849245-158849745	SN	Micro-PVM	Micro-PVM	279	0.6222222	81	102	-0.9230284	0.06539402	9.51918735995821e-25	1.091779854915231e-20	-450.49	-325.12	250.748	0.0	0.750579	0.0673609	0.00122736	2325	2237	88	-0.4176456607630952	0.0	-0.0143013596534729	-0.03661099327123607
chr16_8929559_A_C	SNP	chr16:8929361-8929861	SN	Oligo	Oligo	197	0.7222222	67	75	-0.09635583	0.02613672	0.0003840308433900001	0.04392789598668664	-87.05	-61.86	50.387	1.26221e-12	0.759775	0.114858	0.00118267	200	178	22	-0.3686786343529229	2.651362234570661e-10	-0.01429583691060543	-0.5129657943065675
chr14_18153901_C_CGCTTTGA	Indel	chr14:18153781-18154281	SN	Oligo	Oligo	119	0.04444444	12	12	-0.23577912	0.06791049	0.0007891631693472821	0.07377508982082051	-5795.77	-5784.12	23.3	1.38599e-6	0.595402	0.363698	0.0011003	9249	6044	3205	-0.12079240955062037	0.00010569074297685742	-0.014280259609222412	-0.06906133958448213
chr5_75534531_G_A	SNP	chr5:75534218-75534718	SN	Astro	Astro	312	0.037037037	10	10	-0.59996396	0.12750657	8.903423594421137e-6	0.0021694181517507628	-983.77	-976.08	15.379	0.00008797	0.62868	0.308546	0.00110577	1706	1206	500	-0.1707880489871173	0.003935090044430339	-0.014279209077358246	-0.09747660761233767
chr4_7308978_G_C	SNP	chr4:7308875-7309375	SN	Astro	Astro	102	0.5	99	135	0.13524763	0.04025372	0.0011364266928535253	0.09462891073268505	-5915.41	-5903.41	24.004	9.61323e-7	0.390857	0.570405	0.00104803	8834	3505	5329	0.09339181201379021	0.000076049693095332	-0.014264658093452454	-0.046432812541091106
chr7_142468824_C_T	SNP	chr7:142468347-142468847	SN	Oligo	Oligo	476	0.37777779	82	102	-0.21502282	0.035950746	4.189874340809157e-8	0.00002111749499532346	-236.57	-219.79	33.565	6.8932e-9	0.672863	0.229325	0.0011593	442	350	92	-0.2458124027364585	8.282884584273697e-7	-0.014264551922678947	-0.48237993647564714
chr19_49339259_C_T	SNP	chr19:49338997-49339497	SN	Oligo	Oligo	261	0.12222222	32	33	-0.25492427	0.058323696	0.00003249363388377446	0.00633074198655713	-2471.51	-2446.65	49.703	1.78901e-12	0.665501	0.214624	0.00117841	5009	3994	1015	-0.25614372958386594	3.6808572359243256e-10	-0.014259908348321915	-0.24180073986594364
chr17_4792118_T_C	SNP	chr17:4791868-4792368	SN	Astro	Astro	249	0.89629626	25	28	-0.33099806	0.0685781	5.4987187540022375e-6	0.0014406870681377296	-850.6	-844.37	12.453	0.000417337	0.602761	0.325811	0.00109621	1332	881	451	-0.1491268313065653	0.01397369587196029	-0.014257773756980896	-0.08428096684759723
chr15_85531959_C_T	SNP	chr15:85531686-85532186	SN	Oligo	Oligo	272	0.24814814	55	67	-0.2444297	0.044763573	4.008373997863928e-7	0.00015298692643792993	-1400.94	-1392.75	16.384	0.0000517102	0.625651	0.292923	0.00112871	2294	1588	706	-0.1811111570760766	0.0025191887982718318	-0.014255588874220848	-0.3328524554111132
chr12_64231928_A_C	SNP	chr12:64231731-64232231	SN	Micro-PVM	Micro-PVM	196	0.2074074	49	56	-0.2285594	0.06615813	0.0008349346641547446	0.07666386217059831	-47.94	-43.55	8.776	0.00305176	0.674269	0.219091	0.00116563	106	85	21	-0.25475620130742366	0.06121345259413771	-0.014254419133067131	-0.3705187563029999
chr12_5735436_C_G	SNP	chr12:5735001-5735501	SN	Micro-PVM	Micro-PVM	434	0.45185184	92	122	-0.45680588	0.06686715	8.90636961928467e-10	6.829460327183198e-7	-33.27	-13.1	40.348	2.12491e-10	0.760475	0.0517968	0.00122387	111	105	6	-0.43623218238033135	3.251016095296856e-8	-0.014245569705963135	-0.018268476798468103
chr8_28587153_C_G	SNP	chr8:28586814-28587314	SN	Oligo	Oligo	338	0.14444444	35	39	-0.3055662	0.05444559	2.0932176303707324e-7	0.00008682390509695002	-1482.48	-1475.01	14.929	0.000111628	0.585442	0.371567	0.00109695	2460	1680	780	-0.11174137338311346	0.004800579857129666	-0.014237014576792717	-0.27996480548916614
chr9_140940335_C_T	SNP	chr9:140940091-140940591	SN	Oligo	Oligo	243	0.15925926	33	43	-0.32970783	0.03635484	2.075830878102477e-14	4.083909991221877e-11	-212.75	-173.36	78.769	0.0	0.750853	0.0711943	0.00122308	1252	1210	42	-0.41339391297800016	0.0	-0.014227373525500298	-0.4757765689870048
chr17_47001207_G_GC	Indel	chr17:47001099-47001599	SN	Micro-PVM	Micro-PVM	107	0.21481481	49	58	0.41666672	0.07655388	4.3208729600086486e-7	0.00016319871051242256	-287.35	-254.13	66.45	3.33067e-16	0.172812	0.686597	0.00120997	600	103	497	0.2989176282771068	1.0669582221973684e-13	-0.014221612364053726	-0.404904567966093
chr8_104096145_A_G	SNP	chr8:104095934-104096434	SN	Astro	Astro	210	0.13703704	32	37	-0.3964781	0.06979078	1.5566597847249913e-7	0.00006709875142987674	-244.73	-196.16	97.142	0.0	0.749144	0.114677	0.00119319	657	585	72	-0.36724448699441203	0.0	-0.01422155648469925	-0.2867933025800986
chr1_98070167_A_C	SNP	chr1:98069743-98070243	SN	Oligo	Oligo	423	0.537037	92	125	-0.14312711	0.034281906	0.00006759610667455842	0.011481396143720514	-671.28	-644.63	53.301	2.86104e-13	0.646648	0.262543	0.0011649	1277	940	337	-0.21123449308231163	6.549615979689704e-11	-0.014216043055057526	-0.07913470422705493
chr15_82763138_G_C	SNP	chr15:82763049-82763549	SN	Oligo	Oligo	88	0.8185185	44	49	-0.5402029	0.045437474	2.6973347244871465e-20	1.4817751595778497e-16	-362.52	-310.98	103.094	0.0	0.743647	0.10707	0.00120371	1383	1297	86	-0.37414145949828204	0.0	-0.014212933368980885	-0.6596666701393552
chr1_2624068_T_C	SNP	chr1:2623595-2624095	SN	Oligo	Oligo	472	0.28888887	69	78	-0.16414769	0.035563745	0.000012667294079668912	0.0029096136478103654	-217.34	-188.97	56.724	5.01821e-14	0.714587	0.16366	0.00121784	473	399	74	-0.31365151261547153	1.2618894528553991e-11	-0.01420828327536583	-0.47801866958664263
chr6_41397875_G_T	SNP	chr6:41397683-41398183	SN	Oligo	Oligo	191	0.7185185	62	76	-0.5218798	0.036520228	4.348301063860354e-25	5.2932086265425274e-21	-1373.41	-1310.75	125.316	0.0	0.680182	0.183082	0.00121883	2995	2512	483	-0.2879188753382511	0.0	-0.014207413420081139	-0.3832170821203551
chr17_31613288_G_A	SNP	chr17:31613023-31613523	SN	Astro	Astro	264	0.8518518	36	40	0.29699895	0.07676856	0.00020405670514393468	0.027262916444531476	-1720.63	-1716.83	7.596	0.00585063	0.38692	0.591966	0.001097	2998	1066	1932	0.10473436130458502	0.09496864887553413	-0.014199808239936829	-0.06698950399965575
chr7_58238168_G_A	SNP	chr7:58238039-58238539	SN	Oligo	Oligo	128	0.22962962	47	62	0.60963184	0.059609037	7.617719398860013e-17	2.368742340577583e-13	-94.0	-47.42	93.149	0.0	0.77617	0.0149577	0.00122475	471	360	111	-0.48109319140260165	0.0	-0.014188319444656372	-0.04534188208920664
chr19_61134943_G_C	SNP	chr19:61134743-61135243	SN	Oligo	Oligo	199	0.2962963	69	80	-0.47413093	0.03986712	2.6487584967227476e-20	1.455836493807447e-16	-481.81	-369.94	223.744	0.0	0.750522	0.0746275	0.00122103	2077	1977	100	-0.4095588132817144	0.0	-0.014185626059770584	-0.4813829133565388
chr17_69084545_C_T	SNP	chr17:69084291-69084791	SN	Astro	Astro	253	0.17407407	42	47	-0.20186137	0.039531574	1.765422739619196e-6	0.0005491045488475619	-4593.94	-4590.04	7.797	0.0052323	0.548577	0.433377	0.00103858	6985	4285	2700	-0.058658552233607664	0.08827398720364876	-0.014183774590492249	-0.04449571133572783
chr3_100892262_T_C	SNP	chr3:100892180-100892680	SN	Micro-PVM	Micro-PVM	81	0.5333333	97	126	-0.66220015	0.075649366	9.564008352482212e-14	1.66130004297327e-10	-1336.84	-1090.37	492.946	0.0	0.738836	0.120331	0.00119735	3369	2984	385	-0.3599445742213097	0.0	-0.014171242713928223	-0.00945351833608954
chr1_16908804_T_C	SNP	chr1:16908717-16909217	SN	Micro-PVM	Micro-PVM	86	0.36666667	80	99	-0.32605958	0.08361577	0.00018306039210423195	0.025088852759293394	-94.49	-81.0	26.985	2.05009e-7	0.678328	0.189537	0.00120077	185	149	36	-0.28160543402487714	0.000018724918620396817	-0.014162629842758179	-0.06518384390161036
chr1_196069963_G_A	SNP	chr1:196069694-196070194	SN	Oligo	Oligo	268	0.43703702	91	118	-0.20103943	0.029444084	9.06029519734069e-10	6.936567701382899e-7	-391.12	-326.75	128.754	0.0	0.737466	0.121327	0.00119765	1093	972	121	-0.3587238135383032	0.0	-0.014162613078951836	-0.5158141364010538
chr4_43983687_G_A	SNP	chr4:43983470-43983970	SN	Astro	Astro	216	0.7962963	48	55	-0.19684157	0.04371075	0.000019587673430531694	0.004183271610022324	-308.38	-275.41	65.958	4.44089e-16	0.68674	0.172522	0.0012102	781	663	118	-0.2992207266235444	1.4071247897763843e-13	-0.014109641313552856	-0.1362335577071181
chr15_89875149_C_T	SNP	chr15:89874877-89875377	SN	Astro	Astro	271	0.26296297	59	71	0.18646687	0.046294138	0.0001156669500540911	0.017575528991804697	-1448.15	-1430.18	35.94	2.035e-9	0.289932	0.625462	0.0011342	2413	733	1680	0.1832708101648033	2.670100062467082e-7	-0.014093160629272461	-0.01933430960193855
chr12_98671996_A_G	SNP	chr12:98671699-98672199	SN	OPC	OPC	296	0.09774436	26	26	-0.4925775	0.14037041	0.0007042365453411247	0.06811401758295452	-58.19	-43.05	30.265	3.76803e-8	0.743515	0.107124	0.00120382	153	135	18	-0.37406643711374626	3.970080699562314e-6	-0.014091931283473969	-0.2970285717011065
chr7_68412942_T_C	SNP	chr7:68412818-68413318	SN	Astro	Astro	123	0.25185186	59	68	-0.17150058	0.048637573	0.0006597283035821892	0.06503894636355848	-742.29	-736.46	11.653	0.000641101	0.573654	0.395909	0.00105038	1139	691	448	-0.09166242936250657	0.019493716976914627	-0.014084689319133759	-0.15889973378757638
chr2_46063705_C_T	SNP	chr2:46063389-46063889	SN	Astro	Astro	315	0.55185187	90	121	-0.20267914	0.042863075	8.124149798036346e-6	0.002008636644473607	-1491.98	-1480.03	23.9	1.01446e-6	0.602047	0.329305	0.00109459	2371	1597	774	-0.14642262001906903	0.0000797936987513125	-0.014082789421081543	-0.2865972443355904
chr17_18383209_A_G	SNP	chr17:18382830-18383330	SN	Micro-PVM	Micro-PVM	378	0.43333334	93	117	0.21678571	0.059300423	0.0004266824664742668	0.04744880887255087	-88.18	-81.96	12.425	0.00042363	0.0912929	0.745906	0.00120714	164	47	117	0.3909543478855503	0.01413787208411608	-0.014081742614507675	-0.12760837190599217
chr2_10438010_G_A	SNP	chr2:10437872-10438372	SN	Micro-PVM	Micro-PVM	137	0.22592592	54	61	0.28856367	0.08404288	0.0008949630985692645	0.08044757897319803	-375.56	-361.59	27.947	1.24676e-7	0.24597	0.651824	0.00115554	727	192	535	0.22602846532723542	0.000011872108519271796	-0.014078013598918915	-0.1981096863973555
chr19_56211591_T_G	SNP	chr19:56211354-56211854	SN	Astro	Astro	236	0.6296296	83	100	-0.7998989	0.05126343	1.3822772415766647e-27	2.6207692705320072e-23	-966.22	-545.46	841.52	0.0	0.756167	0.0493428	0.00123144	3469	3334	135	-0.43874338959004594	0.0	-0.014076922088861465	-0.19292961973134437
chr3_82126988_A_G	SNP	chr3:82126775-82127275	SN	Oligo	Oligo	212	0.6037037	86	107	-0.2051463	0.03276329	1.2003022082553688e-8	6.996016181869881e-6	-708.11	-695.59	25.034	5.63385e-7	0.624722	0.293627	0.00112765	1232	900	332	-0.1802664346561057	0.00004690584169230171	-0.014076724648475647	-0.15452845262886594
chr22_24399313_C_T	SNP	chr22:24399287-24399787	SN	Astro	Astro	25	0.17777777	48	48	0.2798079	0.082488835	0.0010241911724855474	0.088181280270362	-1213.34	-1185.06	56.574	5.41789e-14	0.638861	0.263499	0.00115923	2871	2203	668	-0.20798905093310877	1.3566931522653639e-11	-0.014054447412490845	-0.026335165866590293
chr2_125910108_C_T	SNP	chr2:125909842-125910342	SN	Oligo	Oligo	265	0.14074074	37	38	-0.3239319	0.0529503	2.2849085127987332e-8	0.000012364411448331816	-462.55	-418.41	88.262	0.0	0.722364	0.138068	0.00119426	1143	990	153	-0.33953641891514963	0.0	-0.014054151251912117	-0.41270782172395926
chr4_142765816_C_T	SNP	chr4:142765615-142766115	SN	Micro-PVM	Micro-PVM	200	0.3148148	73	85	-0.31251234	0.063775934	4.091418550534794e-6	0.001121046589835202	-109.19	-97.92	22.535	2.06366e-6	0.683937	0.175103	0.00120562	192	154	38	-0.2961643229651704	0.00015106783749232924	-0.014049733057618141	-0.26662935297291
chr13_25534676_C_T	SNP	chr13:25534451-25534951	SN	Oligo	Oligo	224	0.08888888	22	24	-0.24380946	0.06501821	0.0003089864879137136	0.037328805222971995	-230.91	-219.77	22.283	2.35251e-6	0.660959	0.23459	0.00115453	406	304	102	-0.2380489509786734	0.00016979196046192614	-0.014043323695659637	-0.3372605616344977
chr8_58926243_A_T	SNP	chr8:58925918-58926418	SN	Astro	Astro	324	0.55925924	85	119	-0.19822542	0.040216636	3.6423311542342258e-6	0.0010153468793423176	-361.69	-336.66	50.054	1.49569e-12	0.663199	0.231505	0.00115494	658	508	150	-0.24124961998605127	3.1108156598310847e-10	-0.014042902737855911	-0.20198385096967897
chr12_121914827_A_G	SNP	chr12:121914567-121915067	SN	Astro	Astro	259	0.4185185	89	113	0.22621676	0.039627552	1.381149588497378e-7	0.00006041103523117491	-5611.91	-5587.04	49.733	1.76137e-12	0.350464	0.590229	0.00107852	8721	2935	5786	0.12744062090395059	3.6282393025690335e-10	-0.014035798609256744	-0.08540322116049959
chr1_230436608_A_G	SNP	chr1:230436159-230436659	SN	Oligo	Oligo	448	0.25555554	61	69	-0.17203656	0.037213184	0.000012305668637885441	0.00283862688689734	-427.26	-413.83	26.854	2.19395e-7	0.639018	0.263266	0.00115921	807	636	171	-0.2082226882001676	0.000019919326266283572	-0.014035560190677643	-0.21764246107276009
chr4_38160780_G_A	SNP	chr4:38160650-38161150	SN	Micro-PVM	Micro-PVM	129	0.56666666	94	117	-0.7592101	0.0666775	2.92289238582343e-19	1.3536901573012606e-15	-671.97	-578.86	186.222	0.0	0.723347	0.150182	0.00122295	2175	1982	193	-0.3280743970721064	0.0	-0.014032095670700073	-0.04633090360969527
chr9_33443692_GTAAC_G	Indel	chr9:33443445-33443945	SN	Astro	Astro	246	0.19259259	43	52	0.24500836	0.053265244	0.000013473752265192375	0.003063519565530077	-423.46	-343.79	159.357	0.0	0.117742	0.74114	0.00119808	1093	132	961	0.3629124839034932	0.0	-0.014016598463058472	-0.08108649782412303
chr14_82358117_C_T	SNP	chr14:82357921-82358421	SN	Micro-PVM	Micro-PVM	195	0.47037035	97	127	0.27275637	0.06902781	0.00015221630472813465	0.021756208113336197	-1049.02	-1033.29	31.453	2.043e-8	0.316651	0.609407	0.00109717	1817	542	1275	0.15806569350947786	2.261521536394825e-6	-0.014014258980751038	-0.18608403712385257
chr12_9266309_C_T	SNP	chr12:9266167-9266667	SN	Micro-PVM	Micro-PVM	141	0.5111111	102	132	-0.8835389	0.06699348	6.356821678120382e-23	5.421662352976284e-19	-176.44	-124.52	103.834	0.0	0.723798	0.14981	0.00122295	432	375	57	-0.3285157645076511	0.0	-0.014001414179801941	-0.10672016346503721
chr10_72184069_G_C	SNP	chr10:72183770-72184270	SN	Oligo	Oligo	298	0.44814813	94	121	-0.14819196	0.028840108	1.5466879807040235e-6	0.0004909494165191424	-3726.77	-3710.64	32.278	1.33649e-8	0.602465	0.362999	0.0010731	5733	3379	2354	-0.12401601716894678	1.5289257201153352e-6	-0.014001082628965378	-0.15891620063695644
chr10_3203289_G_A	SNP	chr10:3203012-3203512	SN	Astro	Astro	276	0.5037037	102	134	-0.4703939	0.06376883	6.979426514173811e-11	6.836024410437954e-8	-1643.27	-1524.37	237.799	0.0	0.689134	0.166844	0.00121541	3841	3276	565	-0.3050837755175951	0.0	-0.014000609517097473	-0.20182990230135145
chr1_218172127_G_A	SNP	chr1:218171876-218172376	SN	Astro	Astro	250	0.87777776	32	33	-0.26535356	0.06541842	0.00010437669144295551	0.016205707105113546	-397.89	-392.33	11.128	0.000850423	0.600728	0.330578	0.00109589	634	425	209	-0.1450382581020631	0.024169182603950783	-0.014000147581100464	-0.178918068470177
chr7_143409077_G_A	SNP	chr7:143408708-143409208	SN	Astro	Astro	368	0.12962963	32	35	-0.23589939	0.06239916	0.00027788257030252	0.03450793191760793	-40.31	12.59	105.81	0.0	0.78113	7.13981e-10	0.00122726	121	121	0	-0.49999999908596393	0.0	-0.013990655541419983	-0.13960344090635646
chr10_87125163_G_A	SNP	chr10:87124938-87125438	SN	Astro	Astro	224	0.04444444	12	12	-0.35048646	0.104290016	0.0011334610560638548	0.09446494107003545	-132.12	-125.92	12.397	0.000430114	0.680378	0.182793	0.00121872	276	224	52	-0.28823083722692255	0.014305506786769706	-0.013988837599754333	-0.20356746120664937
chr7_108778411_C_T	SNP	chr7:108778158-108778658	SN	Oligo	Oligo	252	0.18148148	42	49	-0.16556066	0.0427942	0.00020405206714618396	0.02726263680881279	-2014.5	-2010.22	8.568	0.00342145	0.590485	0.349837	0.00107961	3179	2146	1033	-0.1279604220681852	0.06623573523411945	-0.013976851478219032	-0.30639302060593376
chr4_160040994_A_C	SNP	chr4:160040783-160041283	SN	Oligo	Oligo	210	0.11481481	28	31	-0.54733187	0.046428442	4.330318212291007e-20	2.288485372493022e-16	-414.45	-334.75	159.389	0.0	0.748991	0.0835315	0.00121047	1523	1435	88	-0.39966457363014213	0.0	-0.013953138142824173	-0.4775409599278122
chr1_89120194_C_T	SNP	chr1:89119978-89120478	SN	Oligo	Oligo	215	0.43333334	83	117	-0.16545722	0.02832239	7.72561981457981e-8	0.00003614720835545152	-360.1	-225.46	269.276	0.0	0.750635	0.0674224	0.00122721	1217	1160	57	-0.417582311461274	0.0	-0.013943036086857319	-0.5789275351976633
chr9_18311719_A_G	SNP	chr9:18311412-18311912	SN	OPC	OPC	306	0.6466166	77	94	-0.3448219	0.072593056	7.647785952059946e-6	0.0019060807121676212	-134.8	-122.2	25.196	5.17921e-7	0.675064	0.228438	0.00115556	268	207	61	-0.2471638136938269	0.00004348122103453032	-0.013941146433353424	-0.21404895106211397
chr22_24276322_G_A	SNP	chr22:24276012-24276512	SN	Astro	Astro	309	0.17037037	45	46	-0.28919673	0.076592244	0.0002824475593133812	0.03493186559609985	-3580.2	-3556.11	48.171	3.90643e-12	0.609766	0.316124	0.00109733	6097	4152	1945	-0.15857283262590588	7.655833806461764e-10	-0.013937562704086304	-0.10213062176597232
chr3_16984780_G_A	SNP	chr3:16984417-16984917	SN	Micro-PVM	Micro-PVM	362	0.48518518	97	131	-0.32636034	0.073667996	0.00002593138983563354	0.0052681524859948	-46.66	-32.77	27.776	1.36193e-7	0.769105	0.116314	0.00121237	130	111	19	-0.3686339461881889	0.000012872793883725241	-0.013930982910096645	-0.5694801018025082
chr14_86484653_T_G	SNP	chr14:86484455-86484955	SN	OPC	OPC	197	0.5601504	90	117	-0.34406313	0.08325489	0.00008024189208596253	0.013155602882232406	-408.43	-398.56	19.733	8.90642e-6	0.6346	0.276109	0.00114771	741	547	194	-0.19681973056157348	0.0005519289869045428	-0.013922154903411865	-0.09993475294996124
chr11_7329818_G_C	SNP	chr11:7329347-7329847	SN	Oligo	Oligo	470	0.04444444	12	12	-0.23398082	0.064192966	0.00044256735348169145	0.048756703577516436	-49.6	-39.86	19.48	0.0000101665	0.744553	0.104409	0.00120873	110	91	19	-0.37701569681564073	0.0006194588177283301	-0.01391882449388504	-0.5187402472086866
chr8_121037800_ACAGCCAGCC_A	Indel	chr8:121037338-121037838	SN	Astro	Astro	461	0.5925926	90	110	0.2715826	0.060630847	0.00002148264849704285	0.004512937692869534	-1629.99	-1512.22	235.548	0.0	0.162688	0.70483	0.0011878	3237	714	2523	0.31246729174495513	0.0	-0.013900808990001678	-0.25001441733924956
chr12_47784042_A_T	SNP	chr12:47783788-47784288	SN	Astro	Astro	253	0.39259258	85	106	-0.2903625	0.03784165	1.7136575202561202e-11	1.8997398360467053e-8	-640.39	-602.19	76.42	0.0	0.67278	0.220195	0.00114753	1205	920	285	-0.2534141493322881	0.0	-0.013888269662857056	-0.25373720641007314
chr6_33389354_G_A	SNP	chr6:33388921-33389421	SN	Astro	Astro	432	0.21111111	51	57	0.5082882	0.07488139	1.0895314770672564e-9	8.193885572370077e-7	-1014.47	-928.74	171.453	0.0	0.139117	0.720902	0.00119442	3019	541	2478	0.3382396202874587	0.0	-0.013885587453842163	-0.042805259915917215
chr6_32945235_T_C	SNP	chr6:32945015-32945515	SN	Oligo	Oligo	219	0.28148147	65	76	0.15488832	0.044570122	0.0007807668911388916	0.0732195561168958	-1453.2	-1432.19	42.009	9.08441e-11	0.335453	0.607463	0.00112434	2361	789	1572	0.14423872327969833	1.4655840345246987e-8	-0.013879634439945221	-0.3214212822990623
chr3_5781876_T_A	SNP	chr3:5781583-5782083	SN	Oligo	Oligo	292	0.47407407	95	128	-0.15530242	0.038060892	0.0000956203856189197	0.015123024965147693	-2451.45	-2439.95	22.994	1.62503e-6	0.584171	0.381753	0.00106929	3770	2355	1415	-0.1047794650510806	0.0001220108980509413	-0.013874353840947151	-0.32482967710551636
chr13_77035603_CT_C	Indel	chr13:77035360-77035860	SN	Oligo	Oligo	242	0.13703704	32	37	-0.36205453	0.05014458	1.4561964284900874e-10	1.328367458902758e-7	-180.59	-139.12	82.93	0.0	0.749158	0.08953	0.00121343	647	604	43	-0.39324993322904345	0.0	-0.013870853930711746	-0.3086885103340973
chr9_148333587_C_T	SNP	chr9:148333309-148333809	SN	Astro	Astro	277	0.19259259	48	52	-0.24893707	0.06575645	0.0002728552444374354	0.03403116661392295	-743.2	-726.49	33.424	7.4114e-9	0.655867	0.240695	0.001156	1431	1130	301	-0.23153557701530958	8.857170770730838e-7	-0.013855505734682083	-0.2104290195166043
chr11_126412813_G_T	SNP	chr11:126412482-126412982	SN	Oligo	Oligo	330	0.12592593	32	34	-0.2098894	0.051786967	0.0001056379775093617	0.016359519722920105	-693.11	-673.9	38.429	5.67906e-10	0.652674	0.24453	0.00115598	1294	982	312	-0.22745328821538913	8.141060603669356e-8	-0.013852182775735855	-0.51636856123267
chr7_4099874_C_T	SNP	chr7:4099412-4099912	SN	Astro	Astro	461	0.5333333	93	126	-0.3021476	0.04125459	8.941440022283292e-11	8.5447213246403e-8	-152.94	-114.58	76.709	0.0	0.742459	0.100784	0.00121425	452	401	51	-0.3804804783437277	0.0	-0.013850301504135132	-0.33110456803746624
chr15_97908832_A_G	SNP	chr15:97908512-97909012	SN	Astro	Astro	319	0.8333333	41	45	-0.80367714	0.07207627	9.00695861543533e-19	3.8379116413997625e-15	-618.25	-562.34	111.821	0.0	0.756994	0.117345	0.00122351	2072	1902	170	-0.36579004253498926	0.0	-0.013847645372152328	-0.19961463612259767
chr12_42863129_C_G	SNP	chr12:42863016-42863516	SN	Astro	Astro	112	0.45925924	96	124	-0.16827197	0.04456761	0.0002825853200770801	0.034946482451300866	-188.93	-172.6	32.667	1.09353e-8	0.668731	0.233117	0.00118446	324	229	95	-0.24151187339773444	1.2698237923428794e-6	-0.013840049505233765	-0.020951060079228895
chr17_67394008_G_A	SNP	chr17:67393543-67394043	SN	Oligo	Oligo	464	0.33703703	75	91	0.13429748	0.030597527	0.00003031302143104918	0.005982565578456929	-2237.43	-2233.66	7.542	0.00602681	0.40916	0.578469	0.00103088	3322	1460	1862	0.08571487876520434	0.09684420740517845	-0.013840049505233765	-0.09093427568228485
chr1_14600445_G_A	SNP	chr1:14600005-14600505	SN	OPC	OPC	439	0.15789475	37	42	-0.30803624	0.08832407	0.0007561168251438513	0.071615854484873	-130.22	-123.5	13.432	0.00024732	0.636952	0.264346	0.00116123	237	159	78	-0.20670521847380108	0.00920412749528392	-0.01382705569267273	-0.07325072027937818
chr15_90496553_C_T	SNP	chr15:90496170-90496670	SN	OPC	OPC	382	0.22556391	53	60	-0.4474962	0.098335385	0.000016662772626201296	0.0036600371670383667	-207.29	-198.46	17.669	0.0000262827	0.636819	0.264227	0.00116147	373	267	106	-0.2067552599978248	0.0014144539574764382	-0.013823982328176498	-0.19823552055495997
chr2_131886581_C_T	SNP	chr2:131886112-131886612	SN	OPC	OPC	468	0.19924812	46	53	-0.5615244	0.09035049	1.5689677489427006e-8	8.87533828669531e-6	-53.04	-28.57	48.935	2.64599e-12	0.760434	0.0609695	0.00121809	118	107	11	-0.425773995362815	5.311259081672195e-10	-0.013823412358760834	-0.17303411313064343
chr2_128885699_A_T	SNP	chr2:128885521-128886021	SN	Astro	Astro	177	0.32592592	76	88	-0.20331556	0.05182362	0.00016828534996316308	0.023515790005802145	-935.78	-931.35	8.872	0.00289563	0.574546	0.404488	0.00104603	1416	839	577	-0.08684989489639783	0.05899826710943058	-0.013821318745613098	-0.0899875248495392
chr9_4357082_C_A	SNP	chr9:4356961-4357461	SN	Oligo	Oligo	120	0.3037037	70	82	-0.19017775	0.041208323	0.000012694934742012787	0.002914136605137244	-366.67	-322.8	87.74	0.0	0.683828	0.180986	0.00120267	705	574	131	-0.2907226293746401	0.0	-0.013816306367516518	-0.3144098194571754
chr8_144332700_T_C	SNP	chr8:144332452-144332952	SN	Micro-PVM	Micro-PVM	247	0.8148148	43	50	-0.37096673	0.0779784	7.248119454031482e-6	0.001820618427029104	-80.87	-63.66	34.412	4.46057e-9	0.730195	0.127217	0.00119937	208	186	22	-0.351626755865325	5.535232278236895e-7	-0.013813024386763573	-0.4079504023964322
chr20_17915101_AG_A	Indel	chr20:17914762-17915262	SN	OPC	OPC	338	0.12781955	32	34	0.52895176	0.13218789	0.000128995134371617	0.01913497907646504	-76.97	-61.85	30.241	3.81623e-8	0.169877	0.687728	0.00121299	146	25	121	0.30191696643559685	4.016598666652256e-6	-0.01380947232246399	-0.18826158883457422
chr2_43640317_T_G	SNP	chr2:43639976-43640476	SN	Oligo	Oligo	340	0.39259258	85	106	-0.21289293	0.047941033	0.000024904444038229767	0.005095761114711848	-544.86	-537.82	14.081	0.00017508	0.605457	0.32128	0.00109743	924	606	318	-0.1533212766944667	0.00694904919234959	-0.013802764937281609	-0.26986775823031506
chr12_107786814_G_T	SNP	chr12:107786423-107786923	SN	Micro-PVM	Micro-PVM	390	0.34444442	76	93	-0.5992391	0.07144207	5.59082012226425e-13	8.423411103039293e-10	-290.48	-206.73	167.502	0.0	0.749428	0.0866204	0.00121589	1054	975	79	-0.39639307963510245	0.0	-0.013794049620628357	-0.06141442736169411
chr1_53546397_A_G	SNP	chr1:53545999-53546499	SN	Astro	Astro	397	0.29259259	68	79	0.34518945	0.071977265	6.2180940695786355e-6	0.0015992410653295744	-928.04	-908.03	40.014	2.52208e-10	0.270351	0.631853	0.00116566	1757	454	1303	0.20034382467823242	3.8177194820709923e-8	-0.013789892196655273	-0.06262671660443409
chr20_48200791_CTTCT_C	Indel	chr20:48200299-48200799	SN	Oligo	Oligo	491	0.68888885	68	84	-0.16591237	0.02471968	1.5475181842860223e-9	1.120855597379054e-6	-172.25	-136.31	71.887	0.0	0.727934	0.14392	0.00122337	409	350	59	-0.3349264899857086	0.0	-0.013755926862359047	-0.4178494481589947
chr6_14256474_C_A	SNP	chr6:14256434-14256934	SN	Micro-PVM	Micro-PVM	39	0.48518518	101	131	-0.23152536	0.064816125	0.0005659664511608419	0.05829882043915129	-343.46	-325.09	36.734	1.35381e-9	0.664932	0.242579	0.00118502	637	468	169	-0.23269855682190077	1.8298631238852296e-7	-0.013755619525909424	-0.08703143021022841
chr9_142664891_G_A	SNP	chr9:142664745-142665245	SN	Astro	Astro	145	0.1	26	27	0.35448185	0.09917808	0.0005618804682413917	0.058003567110292774	-583.9	-579.61	8.579	0.00340048	0.330114	0.601069	0.00109586	1033	413	620	0.14548966207501635	0.06595397404404789	-0.013751208782196045	-0.027481043875087874
chr6_31138234_G_C	SNP	chr6:31138087-31138587	SN	Astro	Astro	146	0.36296296	78	98	0.15991412	0.046622664	0.0009054381131656032	0.08107283041746349	-11488.84	-11456.59	64.492	9.99201e-16	0.396159	0.573774	0.00105044	17305	6731	10574	0.09156044798970653	3.0539316057759134e-13	-0.01374863088130951	-0.046140474191940006
chr16_89263409_C_A	SNP	chr16:89263103-89263603	SN	Oligo	Oligo	305	0.2851852	67	77	-0.1938786	0.031578455	2.072043981778682e-8	0.00001134588120434433	-305.68	-236.93	137.492	0.0	0.745423	0.10639	0.00120592	678	555	123	-0.375101694855561	0.0	-0.013748344033956528	-0.19306581985075066
chr9_14257183_C_G	SNP	chr9:14257019-14257519	SN	Astro	Astro	163	0.25555554	55	69	-0.30865678	0.050265394	2.0632037351852266e-8	0.000011304022279646553	-1636.78	-1608.26	57.04	4.27436e-14	0.653147	0.258611	0.0011603	3075	2373	702	-0.21636004290612204	1.0843593576999954e-11	-0.013743691146373749	-0.20647090914884547
chr6_33406993_C_T	SNP	chr6:33406742-33407242	SN	Oligo	Oligo	250	0.52592593	100	128	-0.13488552	0.031988196	0.00005792478740535836	0.010151606133856126	-7287.06	-7279.79	14.531	0.0001379	0.572043	0.391216	0.00105065	10931	6715	4216	-0.09386208693611997	0.0057137816389917105	-0.013732634484767914	-0.12487493497873459
chr1_147107674_A_G	SNP	chr1:147107240-147107740	SN	Astro	Astro	433	0.4888889	97	132	0.16404654	0.04246323	0.0002080454345129079	0.027664500623742802	-531.93	-525.19	13.496	0.000239044	0.368722	0.586166	0.00108812	805	305	500	0.11385837920258712	0.008955369172297781	-0.01373136043548584	-0.06158831859464664
chr21_34933026_A_G	SNP	chr21:34932853-34933353	SN	Oligo	Oligo	172	0.07777777	21	21	0.22130232	0.06417074	0.0008517829478945366	0.07774896551779989	-321.56	-258.04	127.039	0.0	0.143317	0.728673	0.00122305	641	97	544	0.3356437573825388	0.0	-0.01372775249183178	-0.17151923909856448
chr19_50607722_CTA_C	Indel	chr19:50607461-50607961	SN	Oligo	Oligo	260	0.11481481	30	31	-0.24137725	0.058771074	0.00008674598580789545	0.013994993871236571	-848.15	-841.59	13.126	0.000291298	0.593756	0.334728	0.0010784	1376	949	427	-0.13948974888097154	0.010504712626768197	-0.013725661672651768	-0.6164671695486774
chr5_158190463_A_G	SNP	chr5:158190223-158190723	SN	Oligo	Oligo	239	0.36666667	81	99	0.13340695	0.035271022	0.00027610348153330437	0.03433874249792196	-632.51	-625.78	13.463	0.00024326	0.345794	0.591854	0.00108248	1016	366	650	0.13121128611163246	0.00908237703096736	-0.013724703341722488	-0.18300664141322232
chr10_118397817_G_A	SNP	chr10:118397374-118397874	SN	Oligo	Oligo	442	0.3333333	72	90	-0.13906658	0.034318343	0.00010590116246477993	0.016389900142349496	-934.5	-929.12	10.767	0.0010335	0.588764	0.391678	0.00108572	1481	933	548	-0.1005087501351431	0.027985906599932765	-0.013719044625759125	-0.40635062495565855
chr6_67400796_C_T	SNP	chr6:67400630-67401130	SN	Astro	Astro	165	0.037037037	10	10	0.63400394	0.120784424	9.76835913017479e-7	0.00033032842103802423	-105.16	-90.19	29.925	4.49096e-8	0.124078	0.732155	0.0012002	297	27	270	0.35508850978647166	4.659819156404917e-6	-0.013713682070374489	-0.32119374439951276
chr17_69057801_T_C	SNP	chr17:69057421-69057921	SN	Micro-PVM	Micro-PVM	379	0.85925925	32	38	-0.19122945	0.045154814	0.00005412729655419172	0.009612070842490751	-24.64	-18.9	11.486	0.000701343	0.681792	0.188935	0.00119675	55	41	14	-0.2830146532724953	0.020878625274529584	-0.013711981475353241	-0.1202907573619405
chr9_129517592_G_T	SNP	chr9:129517181-129517681	SN	Oligo	Oligo	410	0.44814813	92	121	-0.39798912	0.033464402	2.6471415074093123e-20	1.4556946414556805e-16	-3172.53	-3104.73	135.596	0.0	0.673085	0.233932	0.00118038	6464	5187	1277	-0.2420864217539473	0.0	-0.013698562979698181	-0.04364223763590891
chr13_22092819_T_C	SNP	chr13:22092474-22092974	SN	Micro-PVM	Micro-PVM	344	0.75555557	49	66	0.58743477	0.06638378	6.025145486829131e-14	1.088232500357982e-10	-462.08	-417.65	88.854	0.0	0.14464	0.715291	0.00119599	991	169	822	0.3318004584088724	0.0	-0.013694599270820618	-0.04488125959236777
chr5_117283734_T_C	SNP	chr5:117283493-117283993	SN	Oligo	Oligo	240	0.17407407	44	47	-0.256004	0.04438332	1.0667362455707955e-7	0.00004809622297086621	-252.95	-205.1	95.71	0.0	0.749219	0.0878913	0.00121497	924	855	69	-0.39500630920441426	0.0	-0.013694537803530693	-0.5347819970119359
chr1_155495715_T_A	SNP	chr1:155495460-155495960	SN	OPC	OPC	254	0.46616542	94	124	-0.3242734	0.07662644	0.00005569286883802462	0.00983413819549121	-79.53	-60.23	38.603	5.1929e-10	0.748315	0.0929965	0.00121088	218	187	31	-0.3894624642596708	7.4917604352206e-8	-0.013691529631614685	-0.3048123471388551
chr10_60835310_C_T	SNP	chr10:60835014-60835514	SN	Micro-PVM	Micro-PVM	295	0.44074073	90	119	0.61518145	0.057115417	5.550383676644169e-18	2.071682447845871e-14	-254.52	-146.79	215.452	0.0	0.0484461	0.755726	0.00123252	1073	50	1023	0.43975655211117115	0.0	-0.013690058141946793	-0.31297272481796856
chr12_6503830_T_C	SNP	chr12:6503422-6503922	SN	Oligo	Oligo	407	0.29999998	71	81	-0.15419921	0.030650645	2.406280449051078e-6	0.0007143752716794835	-38935.9	-38914.27	43.273	4.76208e-11	0.56682	0.415848	0.00103747	58176	35335	22841	-0.07681739916228064	7.998738301354742e-9	-0.013689219951629639	-0.015500606430628394
chr7_17315709_A_C	SNP	chr7:17315336-17315836	SN	Micro-PVM	Micro-PVM	372	0.4888889	101	132	-0.32280225	0.073496565	0.000029979531511353287	0.005929529656700682	-1119.85	-1114.14	11.403	0.000733167	0.582332	0.364824	0.00110179	1938	1392	546	-0.11482163445092464	0.021598227687654684	-0.013683974742889404	-0.04660101965228636
chr15_26566784_AG_A	Indel	chr15:26566582-26567082	SN	Astro	Astro	201	0.5037037	92	134	-0.66310155	0.04577254	1.8127146633731798e-25	2.333932005410805e-21	-451.5	-369.77	163.457	0.0	0.744833	0.104942	0.00120797	1096	960	136	-0.3765061339766409	0.0	-0.01368015632033348	-0.1994314032114537
chr7_45378281_G_A	SNP	chr7:45378119-45378619	SN	Oligo	Oligo	161	0.17407407	41	47	-0.3366481	0.048817355	6.606044714905374e-10	5.222570265886746e-7	-1596.18	-1430.61	331.14	0.0	0.722402	0.137684	0.00119461	4215	3637	578	-0.33991833374802055	0.0	-0.013676721602678299	-0.4093434958327027
chr6_50893107_A_G	SNP	chr6:50892741-50893241	SN	Oligo	Oligo	365	0.27777776	64	75	-0.17842455	0.03925833	0.000016678513656677653	0.003662717165142182	-378.39	-345.11	66.562	3.33067e-16	0.680699	0.199011	0.00118715	697	527	170	-0.27377658546566486	1.0669582221973684e-13	-0.013657193630933762	-0.2031333377209381
chr2_232856390_A_G	SNP	chr2:232856003-232856503	SN	Astro	Astro	386	0.6037037	85	107	-0.24460255	0.047854517	1.7291013630376945e-6	0.0005392635631083873	-411.57	-401.86	19.427	0.0000104519	0.621088	0.301658	0.00110008	667	435	232	-0.1730866348919421	0.0006348650054887729	-0.013653606176376343	-0.03641355272933833
chr17_32546518_C_G	SNP	chr17:32546211-32546711	SN	Astro	Astro	306	0.35185185	79	95	-0.2560499	0.048553687	8.818167538223732e-7	0.00030240648919241115	-659.54	-583.02	153.036	0.0	0.708479	0.157816	0.00118875	1520	1297	223	-0.31782649097593774	0.0	-0.013653434813022614	-0.18877521722303836
chr1_15956157_C_A	SNP	chr1:15955746-15956246	SN	Oligo	Oligo	410	0.8	48	54	-0.21656443	0.04286707	2.2068782658469565e-6	0.0006640088401870656	-9265.48	-9260.53	9.904	0.00164943	0.585785	0.415547	0.00105719	14032	7397	6635	-0.08500577231128142	0.0394992558008088	-0.013653106987476349	-0.15485044642307688
chr10_98527844_T_C	SNP	chr10:98527620-98528120	SN	Oligo	Oligo	223	0.2	47	54	0.2406457	0.03407142	3.039265433410507e-10	2.5878102954933387e-7	-567.14	-550.3	33.673	6.51947e-9	0.245701	0.65205	0.00115554	1150	232	918	0.2263149804344412	7.861499186082219e-7	-0.013637535274028778	-0.19769370512809514
chr6_32371174_C_A	SNP	chr6:32370718-32371218	SN	Micro-PVM	Micro-PVM	455	0.3074074	63	83	-0.4033053	0.07844384	1.528096592834623e-6	0.0004857192102428669	-6.6	19.12	51.442	7.37521e-13	0.788883	0.0093391	0.00125502	73	72	1	-0.4883001234869343	1.5992660893431308e-10	-0.013613879680633545	-0.03319138832833568
chr14_82178910_C_T	SNP	chr14:82178658-82179158	SN	Oligo	Oligo	251	0.15925926	41	43	0.21982266	0.040944744	5.910649574151373e-7	0.00021456693504621834	-164.75	-91.98	145.526	0.0	0.0540937	0.772254	0.00124843	427	28	399	0.43453881459342114	0.0	-0.013613356277346611	-0.4366810021024632
chr19_21707580_G_A	SNP	chr19:21707563-21708063	SN	Astro	Astro	16	0.19629629	53	53	-0.34364933	0.078316115	0.000030449636482316128	0.00600488132723364	-5627.71	-5615.02	25.366	4.742e-7	0.4206	0.569317	0.00105131	10108	4889	5219	0.07511589355471215	0.00004016227791367874	-0.013604335486888885	-0.09216349815403824
chr11_20191442_T_C	SNP	chr11:20191139-20191639	SN	Oligo	Oligo	302	0.5074074	96	133	-0.21479884	0.024898455	1.763026021707733e-13	2.9113666477452444e-10	-586.19	-551.53	69.312	1.11022e-16	0.649901	0.248443	0.00115537	987	726	261	-0.22344335800094395	3.695886119046583e-14	-0.013600651174783707	-0.2362340385405446
chr10_123467859_A_G	SNP	chr10:123467713-123468213	SN	Oligo	Oligo	145	0.7259259	63	74	-0.13179256	0.035243444	0.0003202528817612337	0.03833716806254337	-9752.76	-9747.4	10.718	0.00106116	0.550018	0.427301	0.0010427	14406	8608	5798	-0.06278246918355218	0.02853590077578849	-0.01359027624130249	-0.017273595033284406
chr20_3685474_G_A	SNP	chr20:3685350-3685850	SN	Astro	Astro	123	0.5888889	80	111	-0.12095166	0.032059263	0.0002854466260666764	0.035203607244624	-233.09	-196.56	73.069	0.0	0.69008	0.162061	0.00121873	475	384	91	-0.30981903229629837	0.0	-0.013564515858888626	-0.2215313386884472
chr11_131319416_G_C	SNP	chr11:131318967-131319467	SN	Astro	Astro	448	0.55185187	94	121	-0.19696772	0.038840815	2.0401769220552264e-6	0.0006207559462408455	-428.2	-413.71	28.97	7.3491e-8	0.624817	0.310608	0.00112642	733	508	225	-0.16794986236202797	7.316781882635043e-6	-0.013551782816648483	-0.1902030165786952
chr1_17207295_T_C	SNP	chr1:17207113-17207613	SN	Micro-PVM	Micro-PVM	181	0.67777777	69	87	-0.3614158	0.06840702	8.464766185135527e-7	0.00029212944384268154	-517.98	-497.32	41.323	1.29037e-10	0.632083	0.281644	0.00114086	919	631	288	-0.1917635136096449	2.03777068758274e-8	-0.013551339507102966	-0.06799478760729705
chr2_86223386_C_T	SNP	chr2:86223123-86223623	SN	Oligo	Oligo	262	0.074074075	20	20	-0.52019316	0.066544615	8.62680244641836e-12	1.0221519502038298e-8	-331.16	-259.62	143.073	0.0	0.750433	0.0688669	0.00122627	1525	1453	72	-0.41594421041672286	0.0	-0.013542916625738144	-0.27655758137279873
chr4_7285897_A_G	SNP	chr4:7285575-7286075	SN	Oligo	Oligo	321	0.06666666	17	18	-0.7957764	0.09755725	1.6961299866745448e-12	2.3190078006603626e-9	-203.12	-108.96	188.317	0.0	0.791669	0.0284079	0.00126205	2273	2252	21	-0.4653594681181728	0.0	-0.013528999872505665	-0.5833571047394495
chr13_88638937_A_G	SNP	chr13:88638699-88639199	SN	Oligo	Oligo	237	0.13703704	36	37	-0.2972025	0.045813955	4.324414652071609e-9	2.8104324386793826e-6	-240.91	-187.19	107.445	0.0	0.75973	0.0719324	0.00125478	923	869	54	-0.4135076925444748	0.0	-0.013527970761060715	-0.4041843160481262
chr15_69280949_T_G	SNP	chr15:69280757-69281257	SN	Astro	Astro	191	0.24814814	58	67	0.28829345	0.059817575	5.655808788497781e-6	0.0014754578835290612	-2196.88	-2179.42	34.924	3.42767e-9	0.318589	0.607738	0.00109777	3501	1151	2350	0.1560728554819194	4.333806373358513e-7	-0.01352342963218689	-0.02229617166552514
chr19_31906837_A_T	SNP	chr19:31906698-31907198	SN	OPC	OPC	138	0.47368422	97	126	-0.25342584	0.07057428	0.000536418746447798	0.056062394114607714	-143.81	-92.13	103.374	0.0	0.756751	0.0992828	0.00123739	346	307	39	-0.3840200001448541	0.0	-0.013505518436431885	-0.27238341000470934
chr20_9531117_ACT_A	Indel	chr20:9530849-9531349	SN	Oligo	Oligo	267	0.13333333	33	36	-0.29060814	0.058807034	3.458620191260806e-6	0.0009714711325296556	-523.52	-514.55	17.935	0.0000228598	0.66096	0.234541	0.00115456	952	729	223	-0.23808962804061634	0.0012540811800416866	-0.013501640409231186	-0.20665616614400673
chr11_9799560_T_C	SNP	chr11:9799183-9799683	SN	Astro	Astro	376	0.6666666	77	90	-0.3217404	0.052158587	1.820947229027568e-8	0.000010129565283458666	-895.88	-826.72	138.332	0.0	0.675215	0.204584	0.0011826	1677	1336	341	-0.2674650687259249	0.0	-0.013492915779352188	-0.14144981182365646
chr2_240456185_A_G	SNP	chr2:240455922-240456422	SN	Oligo	Oligo	262	0.64074075	76	97	-0.26016393	0.031968683	1.8575126893873993e-12	2.519716786415298e-9	-3154.21	-3128.83	50.759	1.04416e-12	0.627658	0.289269	0.00113092	5461	3962	1499	-0.184523413532375	2.2192251223046707e-10	-0.013485364615917206	-0.27400462560396033
chr13_40160946_G_A	SNP	chr13:40160598-40161098	SN	Astro	Astro	347	0.8259259	44	47	-0.14064242	0.041347563	0.000993444016493662	0.08640906830017124	-222.89	-200.19	45.393	1.61207e-11	0.688119	0.169137	0.00121354	477	373	104	-0.3026995436602369	2.894173035442783e-9	-0.013469191268086433	-0.31595165066772424
chr3_10001129_T_C	SNP	chr3:10000909-10001409	SN	Oligo	Oligo	219	0.19629629	48	53	-0.15420838	0.039617788	0.00018771544258586086	0.025581309852591032	-5753.28	-5742.21	22.134	2.54319e-6	0.58441	0.382784	0.00106639	8549	5089	3460	-0.10423244974637974	0.0001819208404847951	-0.013458136469125748	-0.2085195830786164
chr19_49372280_A_C	SNP	chr19:49372062-49372562	SN	Micro-PVM	Micro-PVM	217	0.26666665	63	72	-0.3621753	0.07700464	8.976327804792174e-6	0.0021839959280919034	-213.87	-197.94	31.86	1.65712e-8	0.680898	0.198078	0.00118827	510	418	92	-0.2746491371778069	1.8649710100521097e-6	-0.01345118973404169	-0.526244200220435
chr16_87568792_C_A	SNP	chr16:87568532-87569032	SN	Astro	Astro	259	0.15925926	39	43	-0.26437896	0.052579015	2.4324039523280137e-6	0.0007208510233231013	-268.46	-264.02	8.877	0.00288836	0.610061	0.315587	0.00109746	464	313	151	-0.15906370456156121	0.05889988200245948	-0.01344548910856247	-0.22112152448588285
chr12_131183141_C_A	SNP	chr12:131183055-131183555	SN	OPC	OPC	85	0.42857143	90	114	-0.40920764	0.07405008	3.156267427696259e-7	0.0001240901129130979	-271.6	-229.43	84.341	0.0	0.6908	0.194259	0.00121397	533	410	123	-0.2805129375555754	0.0	-0.013444982469081879	-0.12141947398055963
chr18_79745527_A_G	SNP	chr18:79745344-79745844	SN	Astro	Astro	182	0.61851853	84	103	-0.19896118	0.04874621	0.00009520193361692846	0.015071245609172322	-855.22	-832.56	45.332	1.66326e-11	0.613816	0.311842	0.00109797	1436	978	458	-0.16311315842352148	2.9800818702482106e-9	-0.013441313058137894	-0.2219795404076046
chr21_43521209_G_T	SNP	chr21:43520780-43521280	SN	Oligo	Oligo	428	0.34444442	78	93	-0.19366004	0.038032837	1.8733428065700548e-6	0.0005772243045888366	-326.43	-296.97	58.924	1.64313e-14	0.687506	0.170828	0.00121154	665	546	119	-0.30097724195942366	4.377437256632678e-12	-0.013437945395708084	-0.28241104783715176
chr5_82023001_C_T	SNP	chr5:82022694-82023194	SN	Micro-PVM	Micro-PVM	306	0.32962963	72	89	-0.29694405	0.06560326	0.00001791786743176711	0.0038866312565240435	-207.05	-151.8	110.506	0.0	0.758483	0.0848576	0.00124026	602	528	74	-0.3993792069301537	0.0	-0.013437267392873764	-0.37143055851846807
chr5_157166225_G_T	SNP	chr5:157166059-157166559	SN	Astro	Astro	165	0.54444444	92	123	-0.18251544	0.046904005	0.00018847877297623297	0.02565747654263372	-687.92	-671.53	32.787	1.02852e-8	0.636169	0.26949	0.00116142	1169	844	325	-0.2024376724572935	1.1998168704526893e-6	-0.013419652357697487	-0.2983201902784418
chr16_87959366_G_A	SNP	chr16:87959156-87959656	SN	Oligo	Oligo	209	0.55925924	91	119	-0.61552227	0.047024965	1.0024515741245008e-22	8.2477311507440125e-19	-948.76	-893.58	110.349	0.0	0.732756	0.123981	0.00119957	3074	2762	312	-0.35528697838426493	0.0	-0.013415971770882607	-0.3580479268142023
chr2_29069405_T_C	SNP	chr2:29069167-29069667	SN	Astro	Astro	237	0.28888887	72	78	-0.21881719	0.060016204	0.00044105522648930017	0.04864314677069604	-621.96	-603.6	36.717	1.36557e-9	0.625651	0.293088	0.00112851	1022	713	309	-0.1809888336078037	1.8446644634846976e-7	-0.013414818793535233	-0.24074194076311972
chr7_29444784_T_C	SNP	chr7:29444518-29445018	SN	Oligo	Oligo	265	0.67037034	72	89	-0.20148198	0.032199267	1.2227447883263228e-8	7.109416756443473e-6	-3498.61	-3492.53	12.152	0.000490396	0.579879	0.374656	0.00108471	5587	3764	1823	-0.10749893927409682	0.01585253686659847	-0.013414121232926846	-0.610504844562846
chr3_197745902_A_C	SNP	chr3:197745558-197746058	SN	Micro-PVM	Micro-PVM	343	0.24074073	56	65	-0.5908028	0.087383054	1.2331378300171754e-9	9.146107211997305e-7	-188.01	-111.08	153.868	0.0	0.750535	0.0734715	0.00122205	712	677	35	-0.41083626160715964	0.0	-0.01341216266155243	-0.3428251382415808
chr6_29754421_C_T	SNP	chr6:29754078-29754578	SN	Micro-PVM	Micro-PVM	342	0.037037037	10	10	-0.49413508	0.12260973	0.00011472096630341258	0.017462005652366337	-42.31	-25.88	32.863	9.88714e-9	0.744934	0.10531	0.00120746	99	87	12	-0.3761414370463067	1.1571186001778556e-6	-0.013411253690719604	-0.049435070050773966
chr1_159070063_G_C	SNP	chr1:159069727-159070227	SN	Astro	Astro	335	0.67037034	75	89	-0.33511347	0.053705335	1.3226977851117272e-8	7.632298047670122e-6	-766.2	-732.28	67.823	2.22045e-16	0.674775	0.21235	0.00117974	1411	1083	328	-0.2606312526419614	7.228276964718753e-14	-0.013404309749603271	-0.21633504680944293
chr10_1719209_T_G	SNP	chr10:1718895-1719395	SN	Oligo	Oligo	313	0.24814814	57	67	0.3469002	0.052299887	2.2225939601668913e-9	1.5505736058607897e-6	-958.74	-893.34	130.813	0.0	0.191489	0.676219	0.00119581	2025	398	1627	0.2793163137829777	0.0	-0.01339675486087799	-0.05289608670474255
chr10_77747922_A_G	SNP	chr10:77747760-77748260	SN	Micro-PVM	Micro-PVM	161	0.48518518	99	131	-0.18549557	0.05452923	0.000992490873742155	0.08634973559242315	-103.13	-87.1	32.06	1.49475e-8	0.709461	0.156107	0.00118956	257	220	37	-0.31964790750120153	1.6952544132002157e-6	-0.013393865898251534	-0.4909520745031637
chr1_109750495_T_G	SNP	chr1:109750266-109750766	SN	Oligo	Oligo	228	0.38518518	86	104	-0.24007826	0.03341217	1.714807817386324e-10	1.5413247478823996e-7	-4548.52	-4538.42	20.203	6.96606e-6	0.595713	0.338552	0.00106384	7211	4876	2335	-0.13762743975210462	0.0004446865965534625	-0.01338079571723938	-0.03096670942452462
chr10_72888564_A_G	SNP	chr10:72888275-72888775	SN	Astro	Astro	288	0.11111111	28	30	0.31678745	0.078102425	0.00010445247718214987	0.016214847220412693	-526.22	-513.29	25.862	3.66694e-7	0.30839	0.6159	0.00109904	838	264	574	0.16634930595375907	0.000031785361005122065	-0.013373851776123047	-0.04978590188774312
chr15_97815496_C_G	SNP	chr15:97815413-97815913	SN	OPC	OPC	82	0.8383459	40	43	-0.5100163	0.10290784	3.3584727960449195e-6	0.0009476836498039475	-110.23	-95.95	28.558	9.09393e-8	0.68153	0.18955	0.00119629	265	208	57	-0.28239656518345047	8.89683283737488e-6	-0.013361971825361252	-0.1691916290079809
chr12_9266309_C_T	SNP	chr12:9266167-9266667	SN	Oligo	Oligo	141	0.5111111	102	132	-0.80370855	0.041799814	5.491599042867115e-34	4.1427865184028666e-29	-962.13	-798.18	327.9	0.0	0.690804	0.160509	0.00122022	2102	1783	319	-0.3114571256400407	0.0	-0.013361677527427673	-0.09442796171848267
chr10_92424232_A_T	SNP	chr10:92424123-92424623	SN	Micro-PVM	Micro-PVM	108	0.6037037	87	107	-0.2267385	0.057269722	0.0001480681895101167	0.02129216770099888	-141.15	-116.26	49.791	1.71008e-12	0.696116	0.172912	0.00124187	326	261	65	-0.3010282752684608	3.5283542870086095e-10	-0.01336124911904335	-0.37167354803488806
chr5_129492813_T_C	SNP	chr5:129492724-129493224	SN	Astro	Astro	88	0.34074074	76	92	-0.29751238	0.05232259	1.5222497784675904e-7	0.00006582211974603178	-1161.56	-1076.81	169.503	0.0	0.674175	0.223416	0.00114466	2207	1752	455	-0.25109376096685465	0.0	-0.013359367847442627	-0.019129511341834774
chr17_41845363_C_G	SNP	chr17:41845100-41845600	SN	Oligo	Oligo	262	0.27407408	66	74	-0.22647849	0.040421575	2.179711669497441e-7	0.00008984416517246913	-843.93	-748.91	190.04	0.0	0.70769	0.159067	0.00118831	1995	1687	308	-0.31648028224750424	0.0	-0.013357803225517273	-0.26678600682014597
chr9_126463036_G_C	SNP	chr9:126462737-126463237	SN	Oligo	Oligo	298	0.24814814	57	67	-0.15437718	0.03765777	0.00008918679239684287	0.014305307238104116	-262.86	-230.3	65.121	6.66134e-16	0.727291	0.13114	0.00119753	744	652	92	-0.3472329167982051	2.0739432644682768e-13	-0.013351498171687126	-0.40187178034549387
chr6_13145701_C_G	SNP	chr6:13145688-13146188	SN	Oligo	Oligo	12	0.2	51	54	-0.2212497	0.041272264	6.114203570272441e-7	0.0002210349793418343	-807.95	-791.84	32.226	1.37266e-8	0.649981	0.248056	0.00115587	1509	1172	337	-0.22377975517712523	1.5679092965078959e-6	-0.013322744518518448	-0.20109027882914132
chr2_233547563_T_C	SNP	chr2:233547385-233547885	SN	Astro	Astro	177	0.61851853	84	103	-0.29838228	0.044572238	1.6764114624667716e-9	1.2052480326711005e-6	-509.28	-496.67	25.215	5.12753e-7	0.610167	0.315443	0.00109745	849	585	264	-0.15920528084182328	0.00004309843480691733	-0.013321757316589355	-0.0781928089113979
chr12_9385356_C_G	SNP	chr12:9384957-9385457	SN	OPC	OPC	398	0.15413535	35	41	-0.41356498	0.117712215	0.0006944584511065609	0.06743898832412107	-14.87	-8.78	12.193	0.000479799	0.698903	0.16368	0.00124956	61	51	10	-0.3102443475004725	0.015582392686569066	-0.013317141681909561	-0.1593894513958758
chr13_25185584_C_T	SNP	chr13:25185320-25185820	SN	Oligo	Oligo	263	0.055555556	13	15	-0.3449118	0.08831796	0.00017931021019594972	0.02468193073665509	-288.05	-272.42	31.27	2.24547e-8	0.688198	0.16828	0.00121414	649	557	92	-0.3035209310688657	2.4671137502415405e-6	-0.01330513134598732	-0.2468398061646364
chr1_145833604_G_A	SNP	chr1:145833473-145833973	SN	Astro	Astro	130	0.6666666	76	90	-0.160083	0.047184613	0.0010221190926470952	0.0880602068736669	-168.4	-163.47	9.851	0.00169757	0.630249	0.271773	0.00116553	274	156	118	-0.19870690515308936	0.04032812346336974	-0.013303287327289581	-0.1873993201493689
chr11_78578728_T_C	SNP	chr11:78578459-78578959	SN	Oligo	Oligo	268	0.27037036	66	73	-0.13262103	0.033350654	0.00013911390865183645	0.020302276475144126	-2190.55	-2185.85	9.405	0.00216444	0.574558	0.402266	0.00104805	3230	1910	1320	-0.08818988886431944	0.04805219272393419	-0.013300895690917969	-0.10106021862314352
chr6_130911789_C_T	SNP	chr6:130911744-130912244	SN	Astro	Astro	44	0.25925925	58	70	0.18869245	0.042776763	0.000027886169515928848	0.005583323692629804	-671.25	-659.78	22.941	1.67069e-6	0.342487	0.593118	0.00108321	1072	369	703	0.13394060527679952	0.00012505786327875955	-0.013287201523780823	-0.19537550108920332
chr6_29754447_T_C	SNP	chr6:29754078-29754578	SN	Micro-PVM	Micro-PVM	368	0.037037037	10	10	-0.543655	0.11966726	0.000016797061429722927	0.0036835672371568545	-28.59	-22.18	12.823	0.000342428	0.689181	0.175041	0.00123503	64	52	12	-0.29745829196664747	0.011952148167686524	-0.013283923268318176	-0.04895766384157296
chr7_28136503_C_T	SNP	chr7:28136403-28136903	SN	Oligo	Oligo	99	0.46296296	97	125	-0.31253874	0.030831557	1.1778447051740674e-16	3.518518402041517e-13	-1105.98	-1054.22	103.528	0.0	0.670956	0.226483	0.00115082	2120	1703	417	-0.24763410103639355	0.0	-0.013271354138851166	-0.19402302277753547
chr3_46574576_G_A	SNP	chr3:46574348-46574848	SN	Oligo	Oligo	227	0.65185183	78	94	-0.11669625	0.028433155	0.00008765194862801603	0.01411237212337629	-1017.01	-999.87	34.286	4.75692e-9	0.623137	0.296624	0.00112362	1742	1195	547	-0.17749882850001253	5.876647422285265e-7	-0.01326608844101429	-0.33510780092470727
chr20_1855105_C_T	SNP	chr20:1854930-1855430	SN	Astro	Astro	174	0.46666667	95	126	-0.12644656	0.029877424	0.0000546933078352588	0.009692467020095248	-3664.16	-3649.21	29.902	4.54331e-8	0.593052	0.342669	0.00108308	5715	3828	1887	-0.13379148271760494	4.7094846307964735e-6	-0.01326550543308258	-0.029765948300936373
chr13_62309688_G_A	SNP	chr13:62309566-62310066	SN	Oligo	Oligo	121	0.4888889	98	132	0.19588001	0.033840906	9.766872486362158e-8	0.00004454803366503344	-1727.18	-1717.65	19.06	0.0000126701	0.36939	0.586058	0.00108845	2616	963	1653	0.11338555316458876	0.0007508157254670273	-0.013257522135972977	-0.2307838233039825
chr22_45682575_A_C	SNP	chr22:45682323-45682823	SN	Astro	Astro	251	0.4074074	87	110	-0.340153	0.050019342	1.0283516945013258e-9	7.785155762105612e-7	-2010.92	-1939.03	143.777	0.0	0.679861	0.199071	0.0011868	4025	3269	756	-0.2735080757100663	0.0	-0.01325424388051033	-0.20745454763421778
chr3_8912002_C_T	SNP	chr3:8911616-8912116	SN	Oligo	Oligo	385	0.23333333	55	63	-0.32351476	0.04048719	3.7678501963143385e-12	4.794189496659336e-9	-343.65	-286.19	114.936	0.0	0.728407	0.129627	0.001198	794	694	100	-0.3489255670521215	0.0	-0.013252470642328262	-0.22261644949661052
chr19_56215053_A_G	SNP	chr19:56214929-56215429	SN	Micro-PVM	Micro-PVM	123	0.3333333	76	90	0.32186925	0.08487958	0.0002669177766363184	0.03348752726478974	-250.81	-235.65	30.335	3.63415e-8	0.244243	0.65268	0.00115658	577	130	447	0.2276878840212594	3.838535865922559e-6	-0.013250589370727539	-0.10125759987768701
chr3_130186874_G_A	SNP	chr3:130186862-130187362	SN	Oligo	Oligo	11	0.46666667	99	126	0.29320285	0.060583666	5.2187156329235595e-6	0.0013789246700980937	-971.88	-945.55	52.66	3.96572e-13	0.248628	0.649707	0.00115548	2115	392	1723	0.22323465077059235	8.911106686065488e-11	-0.01324695348739624	-0.07442457894078447
chr7_5452726_A_C	SNP	chr7:5452327-5452827	SN	Astro	Astro	398	0.65555555	75	93	-0.2931717	0.054700688	6.144539696434404e-7	0.00022190699978922234	-1784.31	-1776.3	16.013	0.0000629144	0.592671	0.383592	0.00110086	2780	1751	1029	-0.10708128854622162	0.0029712376414165863	-0.01324482075870037	-0.27261025555855767
chr1_95049611_T_C	SNP	chr1:95049405-95049905	SN	Astro	Astro	205	0.55925924	94	119	-0.17397487	0.04978756	0.0007329043755397557	0.07004282290498798	-914.08	-880.61	66.935	3.33067e-16	0.631566	0.268461	0.00117311	1597	1162	435	-0.20171894843154703	1.0669582221973684e-13	-0.013235438615083694	-0.15438120263393929
chr7_145313173_A_G	SNP	chr7:145312971-145313471	SN	OPC	OPC	201	0.6616542	75	90	-0.26854423	0.05617319	6.776017323060435e-6	0.0017201436549965196	-136.56	-45.54	182.042	0.0	0.768935	0.0244378	0.00122888	411	391	20	-0.469197582775714	0.0	-0.013233229517936707	-0.24195081863976808
chr6_32907789_A_C	SNP	chr6:32907718-32908218	SN	OPC	OPC	70	0.29699248	66	79	-0.29783246	0.08573119	0.0007905289439168414	0.07385846102479399	-19.86	16.5	72.729	0.0	0.770605	0.0049636	0.001236	77	76	1	-0.49360005033726223	0.0	-0.013226330280303955	-0.031915931008972165
chr7_152209029_A_T	SNP	chr7:152208841-152209341	SN	Astro	Astro	187	0.6666666	76	90	0.32621095	0.059549764	3.7208220106802413e-7	0.00014328313355330282	-638.83	-624.09	29.474	5.66676e-8	0.268364	0.631798	0.00117283	1136	328	808	0.20187144091841247	5.768307960112888e-6	-0.013222001492977142	-0.09626652713971007
chr2_41897628_G_T	SNP	chr2:41897362-41897862	SN	Micro-PVM	Micro-PVM	265	0.6222222	84	102	-0.28269795	0.06329146	0.000022554126032778355	0.004698407394257726	-115.47	-72.61	85.712	0.0	0.749389	0.0794438	0.00121356	369	343	26	-0.4041497875084094	0.0	-0.013220896013081074	-0.5944824177368311
chr20_64690780_T_C	SNP	chr20:64690526-64691026	SN	Astro	Astro	253	0.33703703	78	91	-0.285526	0.045719877	1.291804278918237e-8	7.467983976355837e-6	-958.72	-918.29	80.847	0.0	0.690477	0.161193	0.00121953	2079	1721	358	-0.3107330303990983	0.0	-0.01322031021118164	-0.23514207399110765
chr7_143409060_T_C	SNP	chr7:143408708-143409208	SN	Astro	Astro	351	0.12592593	31	34	-0.24644513	0.06284399	0.00016929506467000172	0.02362914413737361	-40.76	12.14	105.81	0.0	0.78113	7.13981e-10	0.00122726	121	121	0	-0.49999999908596393	0.0	-0.013220131397247314	-0.13155310708533774
chr1_248057741_G_A	SNP	chr1:248057500-248058000	SN	Oligo	Oligo	240	0.06666666	16	18	-0.21069755	0.06067018	0.0007867634916057951	0.07362142912099175	-49.06	-30.71	36.71	1.37077e-9	0.742762	0.0614224	0.00124861	156	145	11	-0.42362149775598734	1.8515020412160033e-7	-0.01321368757635355	-0.5698550551429591
chr11_69247349_Ag_A	Indel	chr11:69247013-69247513	SN	OPC	OPC	335	0.5112782	101	130	0.24429904	0.062472723	0.00017837094684214932	0.024583707153589637	-79.08	-59.12	39.921	2.64385e-10	0.120827	0.751769	0.00118805	209	31	178	0.3615315678733343	3.988462315114986e-8	-0.013209640979766846	-0.08265577067299956
chr5_142697098_CG_C	Indel	chr5:142696667-142697167	SN	Oligo	Oligo	430	0.07777777	20	21	-0.22511843	0.06457397	0.0007528505241590581	0.07139625335116463	-71.16	-59.2	23.933	9.97713e-7	0.738164	0.12081	0.00119751	180	161	19	-0.3593554636112385	0.00007862423221754514	-0.013195723295211792	-0.05285801438033322
chr4_159312824_ATTAG_A	Indel	chr4:159312433-159312933	SN	Oligo	Oligo	390	0.11481481	29	31	0.35601643	0.05009783	2.481143999488379e-10	2.1547401027495232e-7	-939.84	-923.26	33.161	8.48418e-9	0.293162	0.634949	0.00115912	1681	414	1267	0.18413045422368668	1.00410930658712e-6	-0.013191595673561096	-0.12526596533059298
chr4_182828302_C_T	SNP	chr4:182828139-182828639	SN	OPC	OPC	162	0.46616542	91	124	0.27091813	0.07737971	0.0007230218800322525	0.06940779386252727	-119.91	-104.86	30.096	4.11151e-8	0.211546	0.673932	0.00117664	211	49	162	0.26109400798212945	4.299753281544034e-6	-0.013191543519496918	-0.08484656569735982
chr2_5973457_T_TC	Indel	chr2:5973398-5973898	SN	Oligo	Oligo	58	0.7962963	46	55	-0.1750691	0.03749249	0.000010256772581485132	0.0024401683615671013	-612.72	-606.3	12.847	0.000337971	0.592013	0.344289	0.00108242	958	637	321	-0.13228851374876904	0.011827719670706768	-0.013188885524868965	-0.42675079583715014
chr6_31170961_G_C	SNP	chr6:31170805-31171305	SN	Micro-PVM	Micro-PVM	155	0.16296296	42	44	0.69697124	0.10083505	6.135878034789934e-10	4.891298414796224e-7	-549.57	-331.34	436.465	0.0	0.0777648	0.749762	0.00121961	1471	117	1354	0.4060274543374306	0.0	-0.013188665732741356	-0.21562547744997662
chr13_93762380_G_A	SNP	chr13:93762130-93762630	SN	Astro	Astro	249	0.35555553	79	96	0.33076277	0.07349521	0.000019800863501511793	0.00421972870867848	-943.93	-859.75	168.361	0.0	0.103439	0.74422	0.00120998	2473	522	1951	0.3779709765365554	0.0	-0.013182029128074646	-0.12540781861407924
chr7_56382727_G_T	SNP	chr7:56382606-56383106	SN	Micro-PVM	Micro-PVM	120	0.062962964	17	17	-0.7949648	0.13144802	3.118182241698299e-8	0.000016278987151824563	-82.83	-22.16	121.343	0.0	0.768297	0.0247374	0.0012291	378	372	6	-0.4688066494971719	0.0	-0.01318126916885376	-0.02008555915394468
chr3_153271840_C_G	SNP	chr3:153271632-153272132	SN	Micro-PVM	Micro-PVM	207	0.25555554	61	69	-0.40079778	0.09467327	0.0000544281336900445	0.009654458743741545	-66.25	-28.6	75.293	0.0	0.759019	0.0623962	0.0012682	233	223	10	-0.4240381721692026	0.0	-0.01317201554775238	-0.07292463438340735
chr11_115943529_C_G	SNP	chr11:115943357-115943857	SN	Oligo	Oligo	171	0.37777779	87	102	-0.18606558	0.048363235	0.0002200905524219993	0.028894815898784783	-2181.12	-2145.78	70.673	0.0	0.673205	0.215646	0.00117183	4739	3915	824	-0.2573879086596066	0.0	-0.013160841539502144	-0.3167897366914345
chr4_167685635_C_T	SNP	chr4:167685261-167685761	SN	Astro	Astro	373	0.45185184	98	122	0.11880227	0.028954733	0.00008803594314659635	0.014162064320917146	-200.71	-190.35	20.732	5.28163e-6	0.282138	0.631539	0.00114053	346	117	229	0.1912059732268624	0.0003482450007873599	-0.013158634305000305	-0.19057167918516127
chr6_29807372_T_C	SNP	chr6:29806997-29807497	SN	Oligo	Oligo	374	0.7925926	49	56	-0.16576162	0.043162413	0.00022543514971747354	0.029428417242735237	-1252.75	-1247.14	11.222	0.000808219	0.556912	0.431486	0.0010697	1933	1118	815	-0.06344913688615311	0.023251908715690304	-0.01315530389547348	-0.11101681507393879
chr17_128327_T_C	SNP	chr17:128180-128680	SN	Astro	Astro	146	0.57777774	92	114	-0.17355646	0.050322425	0.0008511113314794195	0.07770500049369732	-4666.31	-4652.6	27.427	1.63122e-7	0.587006	0.362483	0.00107242	7530	4896	2634	-0.11823359722966775	0.00001518271635429048	-0.013147711753845215	-0.024990191267194206
chr17_46812759_Ca_C	Indel	chr17:46812516-46813016	SN	Oligo	Oligo	242	0.21481481	50	58	-0.2972528	0.035322607	4.894482398867743e-13	7.438088450797636e-10	-305.55	-295.04	21.036	4.5073e-6	0.247867	0.660566	0.00118492	659	225	434	0.22714883761378102	0.0003027803725736359	-0.013147562742233276	-0.5462490662269746
chr6_32965793_A_G	SNP	chr6:32965631-32966131	SN	Oligo	Oligo	161	0.19259259	47	52	-0.18585333	0.042640127	0.00003403043997016729	0.006575108446609735	-625.24	-601.82	46.84	7.70073e-12	0.673356	0.221423	0.00114587	1170	899	271	-0.2525388950791201	1.4461442555146118e-9	-0.01314420998096466	-0.26226958269718503
chr6_114532491_A_T	SNP	chr6:114532182-114532682	SN	Oligo	Oligo	308	0.4888889	102	132	-0.23057938	0.039324358	7.028043668759937e-8	0.00003324930430780302	-1091.24	-1080.79	20.889	4.86727e-6	0.606337	0.320221	0.00109746	1770	1222	548	-0.15439724226653917	0.00032384227961392025	-0.013129275292158127	-0.15330181841279966
chr10_71429243_C_T	SNP	chr10:71428809-71429309	SN	Oligo	Oligo	433	0.12962963	34	35	-0.30988225	0.058876526	9.205712892947378e-7	0.00031356866969288027	-548.97	-475.52	146.892	0.0	0.715939	0.145394	0.00119464	1591	1419	172	-0.33119885108314673	0.0	-0.013112304732203484	-0.32988570655080274
chr19_39648518_A_G	SNP	chr19:39648278-39648778	SN	Oligo	Oligo	239	0.3888889	81	105	0.27191445	0.024971459	3.147834188034131e-18	1.2248635600120238e-14	-14822.37	-14795.21	54.326	1.69864e-13	0.312369	0.612142	0.00109998	26414	6744	19670	0.16212516670975252	4.0033252136844657e-11	-0.013108611106872559	-0.049827617342996344
chr9_15634410_G_C	SNP	chr9:15634389-15634889	SN	Oligo	Oligo	20	0.43703702	91	118	-0.15021254	0.032220308	0.000010559414065906462	0.0025004518844242616	-282.31	-274.04	16.547	0.0000474545	0.610536	0.30984	0.00110102	480	334	146	-0.16335497666171217	0.002341528705693663	-0.013102637603878975	-0.34589051120465353
chr16_68210201_A_G	SNP	chr16:68210005-68210505	SN	GabaN	GabaN	195	0.3446602	55	71	-0.2732111	0.077956356	0.000871168871267639	0.07894801797675595	-84.4	-67.15	34.5	4.26227e-9	0.720583	0.139902	0.00119395	179	142	37	-0.33741494622218865	5.306430050285899e-7	-0.01309964805841446	-0.07525911203516955
chr2_171300713_A_G	SNP	chr2:171300651-171301151	SN	Astro	Astro	61	0.47037035	99	127	-0.28983513	0.054504797	7.330894888817636e-7	0.0002586562630452322	-3847.86	-3822.77	50.162	1.41576e-12	0.605257	0.322628	0.00108115	6253	4351	1902	-0.15229742909951127	2.953518704520049e-10	-0.013099253177642822	-0.0712555917259241
chr17_82989201_T_C	SNP	chr17:82989147-82989647	SN	Micro-PVM	Micro-PVM	53	0.39259258	87	106	0.4150761	0.07827774	7.807281742476303e-7	0.0002730097907338938	-775.14	-766.38	17.52	0.0000284236	0.34908	0.590665	0.0010789	1348	439	909	0.12853752879770575	0.0015122460838286715	-0.013090953230857849	-0.05471022614705112
chr3_96984559_G_A	SNP	chr3:96984294-96984794	SN	Astro	Astro	264	0.13703704	33	37	-0.27562836	0.052606113	1.01667312519136e-6	0.0003417393470839186	-54.39	-30.22	48.339	3.58547e-12	0.764008	0.053316	0.00121628	152	142	10	-0.43476760746044407	7.063385790587932e-10	-0.013072259724140167	-0.30397162951656265
chr9_98458035_G_C	SNP	chr9:98457744-98458244	SN	Oligo	Oligo	290	0.7148148	62	77	-0.16401029	0.03293904	2.9704709363995173e-6	0.0008532345225628135	-306.02	-263.54	84.948	0.0	0.686656	0.172723	0.00121002	606	491	115	-0.2990141718613092	0.0	-0.013071943074464798	-0.2564210903946247
chr22_22621511_GC_G	Indel	chr22:22621269-22621769	SN	Oligo	Oligo	241	0.56296295	91	118	-0.18186155	0.020828914	1.0654850605004024e-13	1.837080084635038e-10	-2316.49	-2280.5	71.98	0.0	0.608207	0.312338	0.00112015	3805	2613	1192	-0.16070317040448867	0.0	-0.01306900568306446	-0.24478320031461154
chr6_41505278_T_C	SNP	chr6:41504997-41505497	SN	Micro-PVM	Micro-PVM	280	0.35185185	83	95	-0.37971562	0.07420873	1.690479331567963e-6	0.0005296547147085752	-205.3	-188.22	34.151	5.099e-9	0.673221	0.190727	0.00120431	472	392	80	-0.2792378707977795	6.269087917455727e-7	-0.013065818697214127	-0.6085412155170626
chr6_36553284_G_A	SNP	chr6:36553049-36553549	SN	Astro	Astro	234	0.43333334	89	117	-0.19073445	0.041750733	0.000015223656225896212	0.003394702748860595	-524.84	-402.72	244.238	0.0	0.746174	0.11077	0.00119908	1337	1207	130	-0.37073834462928734	0.0	-0.013060688972473145	-0.030731569582684304
chr3_169107669_G_A	SNP	chr3:169107308-169107808	SN	Oligo	Oligo	360	0.45925924	95	124	-0.10559878	0.028181018	0.0003118872173800228	0.03759493691326042	-352.61	-348.72	7.787	0.00526175	0.581612	0.406692	0.00107449	581	353	228	-0.0884950379640273	0.08860945486944082	-0.01305914856493473	-0.3217733763464099
chr20_22747598_C_T	SNP	chr20:22747201-22747701	SN	Micro-PVM	Micro-PVM	396	0.28148147	64	76	0.2876924	0.070787385	0.00010141778975435375	0.015835123695500927	-371.82	-354.84	33.955	5.64011e-9	0.214649	0.673434	0.00117276	717	149	568	0.2583007444124029	6.880903367792633e-7	-0.013031169772148132	-0.043550996287767596
chr13_110104815_G_A	SNP	chr13:110104627-110105127	SN	Oligo	Oligo	187	0.86296296	37	37	-0.27296892	0.04232486	5.134844425422793e-9	3.286485737046411e-6	-2398.68	-2394.28	8.802	0.00300857	0.351815	0.590361	0.00107818	4717	2514	2203	0.12659312060591654	0.06059954548235338	-0.013030441477894783	-0.2554738168284345
chr15_90496474_G_C	SNP	chr15:90496170-90496670	SN	OPC	OPC	303	0.19924812	47	53	-0.49323916	0.100806296	4.329807352816924e-6	0.0011758683237080264	-241.0	-231.72	18.567	0.0000164046	0.654979	0.258851	0.00117051	414	275	139	-0.2167405316087237	0.0009406470118478313	-0.013026900589466095	-0.1860346036474576
chr7_4183732_C_T	SNP	chr7:4183456-4183956	SN	Micro-PVM	Micro-PVM	275	0.17777777	44	48	0.4778797	0.082095064	8.46407570940479e-8	0.00003921016381103856	-392.15	-387.5	9.298	0.00229377	0.357844	0.590486	0.0010298	978	258	720	0.12265877911697409	0.050076252380727236	-0.013025639578700066	-0.29254202780902405
chr3_71545265_T_A	SNP	chr3:71545050-71545550	SN	Oligo	Oligo	214	0.27777776	62	75	0.10504485	0.028931659	0.0004643417463949677	0.050515335748470495	-1396.64	-1389.65	13.977	0.000185035	0.369342	0.58608	0.00108846	2227	745	1482	0.11342527176472805	0.007273615363506929	-0.013024095445871353	-0.14896531694934856
chr2_10313395_C_T	SNP	chr2:10313043-10313543	SN	Astro	Astro	351	0.32592592	71	88	-0.40097794	0.04417123	1.9906557632690726e-14	3.93222752763693e-11	-5863.05	-5776.74	172.633	0.0	0.67262	0.219732	0.00114817	12392	10148	2244	-0.2537608477372158	0.0	-0.013010427355766296	-0.03203563784592012
chr2_207735850_G_C	SNP	chr2:207735663-207736163	SN	Oligo	Oligo	186	0.7	71	81	0.11654112	0.034833923	0.0011897423806292264	0.09756530531609652	-1255.81	-1248.2	15.214	0.0000959847	0.369288	0.586174	0.00108817	1892	740	1152	0.11349797270849071	0.0042319310770017205	-0.013010265305638313	-0.1867717046559192
chr21_34933266_G_T	SNP	chr21:34932853-34933353	SN	Oligo	Oligo	412	0.13703704	36	37	0.2829169	0.041302424	8.181877312810034e-10	6.323251816461865e-7	-450.34	-337.93	224.824	0.0	0.121034	0.751253	0.00118838	943	123	820	0.3612452094322167	0.0	-0.013001402840018272	-0.16191452072071044
chr12_1494689_C_A	SNP	chr12:1494430-1494930	SN	Oligo	Oligo	258	0.5555555	95	120	-0.19299534	0.045523085	0.00005322206099665559	0.009479413282480342	-3027.14	-2983.1	88.062	0.0	0.625935	0.291469	0.0011294	4997	3508	1489	-0.18228937305701742	0.0	-0.012998342514038086	-0.37530059023798046
chr2_109124952_G_A	SNP	chr2:109124639-109125139	SN	Micro-PVM	Micro-PVM	312	0.36666667	77	99	-0.21204941	0.062641345	0.001047451482299609	0.0895184273249169	-31.35	-22.21	18.279	0.0000190807	0.751439	0.116813	0.00118835	85	71	14	-0.3654618705168545	0.001072076815409953	-0.012990228831768036	-0.15951425122502627
chr16_93441372_G_C	SNP	chr16:93441066-93441566	SN	OPC	OPC	305	0.5714286	88	114	-0.2403277	0.068719454	0.000732435559067835	0.07001271303456429	-1501.96	-1498.23	7.459	0.00631297	0.568108	0.421629	0.0010525	2306	1394	912	-0.0739989512365406	0.09980685081951439	-0.012977540493011475	-0.09421578749931925
chr14_53920176_G_C	SNP	chr14:53920062-53920562	SN	Oligo	Oligo	113	0.6148148	82	104	-0.116177924	0.03418662	0.0010035646879944136	0.08697861592866891	-856.18	-848.04	16.27	0.000054934	0.589789	0.353728	0.00107788	1333	834	499	-0.12509631516973196	0.002650520715503108	-0.01296912506222725	-0.11769391793637896
chr11_79198519_C_T	SNP	chr11:79198467-79198967	SN	Oligo	Oligo	51	0.54444444	95	123	-0.16685304	0.039630376	0.000059337816095990724	0.010348961071295223	-1140.89	-1122.68	36.432	1.58092e-9	0.621224	0.30158	0.00110018	1818	1232	586	-0.17319170701470732	2.1138429304109043e-7	-0.012965362519025803	-0.1657876441592041
chr17_14207207_T_C	SNP	chr17:14206834-14207334	SN	Astro	Astro	372	0.24814814	59	67	-0.22163273	0.065438025	0.001041449516709844	0.08918081459447422	-6447.49	-6439.31	16.366	0.0000522172	0.585041	0.379462	0.00107234	9546	5492	4054	-0.1065725041809098	0.002539682537385074	-0.012954190373420715	-0.05629864297856502
chr2_238072291_C_T	SNP	chr2:238072259-238072759	SN	Oligo	Oligo	31	0.1	27	27	0.2606418	0.05589841	0.000010529105104170639	0.0024942120727477384	-293.64	-282.8	21.672	3.23478e-6	0.26217	0.640256	0.00115731	509	144	365	0.2094831044318315	0.0002255745454886797	-0.012953460216522217	-0.021358494013724277
chr5_10073378_C_T	SNP	chr5:10073107-10073607	SN	Oligo	Oligo	270	0.05185185	14	14	-0.34543982	0.077500194	0.00002337539071527971	0.004836571648408232	-272.08	-218.98	106.207	0.0	0.747078	0.093756	0.00121112	1002	945	57	-0.3884964214101713	0.0	-0.012953006662428379	-0.5859929060186406
chr15_87837317_G_GA	Indel	chr15:87836969-87837469	SN	Oligo	Oligo	347	0.43333334	93	117	-0.21066387	0.03755753	2.122464462697928e-7	0.0000878737037347438	-408.08	-385.53	45.106	1.86695e-11	0.665559	0.230581	0.00115126	803	612	191	-0.242695337782043	3.3213702151991234e-9	-0.012945720925927162	-0.41141243746312295
chr8_117751394_G_A	SNP	chr8:117751102-117751602	SN	Oligo	Oligo	291	0.31851852	69	86	-0.2887653	0.041734666	5.93753904129359e-10	4.750942583619464e-7	-438.89	-387.06	103.661	0.0	0.737444	0.121358	0.00119764	1216	1094	122	-0.3586891972771372	0.0	-0.012935826554894447	-0.3946821139852492
chr2_237965296_A_G	SNP	chr2:237965041-237965541	SN	Micro-PVM	Micro-PVM	254	0.21481481	53	58	0.36481354	0.091864415	0.00014180435335123075	0.020604531842205193	-1346.22	-1322.92	46.606	8.67795e-12	0.286266	0.628915	0.00113541	2449	607	1842	0.18720285932509528	1.6185650474945154e-9	-0.0129324272274971	-0.15942149549028128
chr10_49021834_G_A	SNP	chr10:49021515-49022015	SN	Oligo	Oligo	318	0.38148147	85	103	-0.17169896	0.03394482	2.1516995106472765e-6	0.0006499807185357467	-190.75	-171.22	39.072	4.08501e-10	0.681596	0.189401	0.00119643	327	240	87	-0.282546897406076	5.988175111572724e-8	-0.01293177530169487	-0.378746730017955
chr1_230336705_C_T	SNP	chr1:230336527-230337027	SN	Astro	Astro	177	0.36296296	74	98	-0.20432428	0.040651485	2.4521503980099533e-6	0.0007257793350701974	-225.25	-178.36	93.781	0.0	0.747915	0.121958	0.00122731	540	476	64	-0.3597979245246145	0.0	-0.012926807627081871	-0.36762393497461865
chr22_37425529_A_T	SNP	chr22:37425215-37425715	SN	Micro-PVM	Micro-PVM	313	0.1	26	27	-0.3656485	0.10826037	0.0010736623355853457	0.09100495733641777	-248.47	-221.95	53.031	3.28293e-13	0.672818	0.201691	0.00118691	518	421	97	-0.2693665817047052	7.457257047884815e-11	-0.01292160153388977	-0.07649894563564108
chr10_68652080_G_A	SNP	chr10:68651977-68652477	SN	Micro-PVM	Micro-PVM	102	0.31851852	71	86	-0.37699884	0.0633205	4.724876196919601e-8	0.000023449877541809993	-571.25	-565.92	10.656	0.00109734	0.593035	0.342728	0.00108303	892	573	319	-0.13374486916024675	0.029254873460257732	-0.012913614511489868	-0.033380294915640873
chr8_41942871_T_G	SNP	chr8:41942742-41943242	SN	Oligo	Oligo	128	0.19259259	46	52	-0.17907208	0.0442844	0.00010923990863335783	0.016792115219472232	-290.28	-279.61	21.333	3.86057e-6	0.662567	0.245195	0.00118501	551	417	134	-0.2298906541582485	0.00026381930147859425	-0.012906130403280258	-0.2061711072009884
chr19_57843358_C_T	SNP	chr19:57842956-57843456	SN	Micro-PVM	Micro-PVM	401	0.47037035	93	127	-0.3767645	0.06038475	1.3254097449193818e-8	7.646577770327432e-6	-42.44	-3.68	77.526	0.0	0.749239	0.0791967	0.0012181	212	191	21	-0.40440211593971626	0.0	-0.012904983013868332	-0.0993514287067323
chr1_180785921_G_A	SNP	chr1:180785732-180786232	SN	Oligo	Oligo	188	0.4037037	87	109	-0.44451332	0.03993901	9.937323858047092e-19	4.197611804707261e-15	-11212.35	-11103.23	218.244	0.0	0.63987	0.262573	0.00115842	22038	17368	4670	-0.20904201151762497	0.0	-0.012898921966552734	-0.060905491157192904
chr21_39814901_A_C	SNP	chr21:39814632-39815132	SN	Micro-PVM	Micro-PVM	268	0.4185185	84	113	-0.25510818	0.055706996	0.000014583248666482502	0.003273403347539641	-2103.48	-2099.11	8.738	0.00311694	0.588143	0.366383	0.00108348	3337	2220	1117	-0.11616236749968045	0.06209275995209581	-0.012883123010396957	-0.12174117485677316
chr9_125792694_C_G	SNP	chr9:125792353-125792853	SN	Oligo	Oligo	340	0.29259259	66	79	-0.1913528	0.034540847	2.8562895789483274e-7	0.00011376184248934749	-4180.49	-4168.53	23.932	9.98122e-7	0.589912	0.353369	0.00107799	6882	4827	2055	-0.12538310429235827	0.00007865125588954275	-0.012882336974143982	-0.12389845594941118
chr1_14424929_G_A	SNP	chr1:14424697-14425197	SN	Astro	Astro	231	0.3037037	72	82	-0.23862511	0.0667981	0.0005653963071822491	0.05825752967457477	-3181.17	-3163.55	35.238	2.91848e-9	0.585764	0.370302	0.00109189	4933	3124	1809	-0.11268155127365681	3.732341651344253e-7	-0.012880679219961166	-0.13463715920195085
chr22_18586225_C_T	SNP	chr22:18585899-18586399	SN	Astro	Astro	325	0.35185185	83	95	-0.20469154	0.052854497	0.00020121476706348206	0.026977870583326145	-194.41	-178.85	31.123	2.42138e-8	0.662284	0.231977	0.00115571	344	263	81	-0.2405936298239552	2.644762705268417e-6	-0.012880675494670868	-0.22530272395383122
chr7_66652720_T_A	SNP	chr7:66652526-66653026	SN	GabaN	GabaN	193	0.65533984	57	71	-0.21124816	0.060727373	0.0009445465426314393	0.08346159924075554	-75.43	-62.87	25.108	5.41966e-7	0.683823	0.181824	0.00120328	147	119	28	-0.2899559520220136	0.000045298942841546765	-0.012878172099590302	-0.07002667191875789
chr18_35886173_G_A	SNP	chr18:35885962-35886462	SN	Astro	Astro	210	0.19259259	49	52	-0.18408798	0.05199004	0.0006281543701162852	0.06279422097623018	-2007.42	-1998.27	18.305	0.0000188245	0.586765	0.363354	0.00107196	3056	1955	1101	-0.11757000965142256	0.0010597328780105838	-0.01287289708852768	-0.1431812662708456
chr5_125863037_G_C	SNP	chr5:125862559-125863059	SN	Astro	Astro	477	0.6481481	79	95	-0.2390666	0.040855024	7.405613610229894e-8	0.00003484321687765633	-404.63	-384.14	40.971	1.54527e-10	0.676888	0.226618	0.00114395	766	596	170	-0.24917930816176098	2.411973057945505e-8	-0.012849174439907074	-0.21951647740826274
chr6_31140497_T_C	SNP	chr6:31140225-31140725	SN	Micro-PVM	Micro-PVM	271	0.46296296	90	125	-0.16505422	0.04480068	0.00038721775822664627	0.044188222997906645	-122.76	-84.95	75.619	0.0	0.739066	0.129521	0.00122892	295	257	38	-0.35088310094440744	0.0	-0.012843315489590168	-0.5977722134728394
chr22_50057298_G_A	SNP	chr22:50057072-50057572	SN	Oligo	Oligo	225	0.13703704	32	37	-0.28645435	0.05135349	2.4250277956118853e-7	0.0000984820170387765	-124.3	-93.06	62.473	2.66454e-15	0.746349	0.0951197	0.00121068	369	334	35	-0.3869599071242935	7.782770063901841e-13	-0.012838052585721016	-0.41294053372334005
chr12_53662752_C_A	SNP	chr12:53662701-53663201	SN	OPC	OPC	50	0.47744364	95	127	-0.28673518	0.07503359	0.0002438539925397596	0.031255033891930725	-106.39	-92.06	28.646	8.6881e-8	0.707793	0.158859	0.00118843	201	163	38	-0.31669805181318456	8.529164913571422e-6	-0.01283736526966095	-0.11038177783620196
chr5_154106079_G_A	SNP	chr5:154105869-154106369	SN	Astro	Astro	209	0.08888888	23	24	-0.4697192	0.10767605	0.00003355873550022365	0.006502906975240091	-308.79	-298.68	20.204	6.96134e-6	0.685627	0.196323	0.00121795	651	540	111	-0.27739894551845345	0.0004444038277288709	-0.012836411595344543	-0.1407175639366125
chr2_72188948_C_T	SNP	chr2:72188538-72189038	SN	Astro	Astro	409	0.7222222	65	75	-0.7073962	0.058612727	1.1548480233792157e-20	6.654685316447982e-17	-602.88	-506.34	193.07	0.0	0.753398	0.110174	0.00119252	1948	1789	159	-0.37242059724029963	0.0	-0.01283571869134903	-0.04239288618321413
chr4_92054732_C_T	SNP	chr4:92054492-92054992	SN	Astro	Astro	239	0.27407408	64	74	-0.26231834	0.04902563	6.380017710681252e-7	0.0002294676183495356	-934.01	-923.82	20.367	6.39239e-6	0.609807	0.316061	0.00109741	1540	1058	482	-0.15863276406571997	0.0004122220911692361	-0.012828659266233444	-0.1794464182012674
chr16_91489838_A_G	SNP	chr16:91489495-91489995	SN	Astro	Astro	342	0.24814814	58	67	-0.22893359	0.0565498	0.00010740786638074709	0.016567253327952954	-567.3	-507.92	118.755	0.0	0.680373	0.182845	0.00121874	1130	905	225	-0.28818212780549063	0.0	-0.012828558683395386	-0.08548541071378102
chr6_29807410_C_A	SNP	chr6:29806997-29807497	SN	GabaN	GabaN	412	0.65533984	57	71	-0.40600333	0.08065093	4.667630034902083e-6	0.0012532857590594726	-270.08	-252.82	34.51	4.23961e-9	0.650688	0.247244	0.00115569	544	330	214	-0.22465175536677612	5.280550934730135e-7	-0.012814074754714966	-0.03294492706505203
chr13_26025920_GTGTC_G	Indel	chr13:26025676-26026176	SN	Oligo	Oligo	243	0.43333334	89	117	0.19542687	0.035327893	2.9569809027841236e-7	0.00011720572490638615	-353.74	-298.72	110.029	0.0	0.13947	0.720734	0.00119423	920	100	820	0.3378640415529339	0.0	-0.01280827634036541	-0.37728809040975
chr1_168465923_C_T	SNP	chr1:168465660-168466160	SN	Oligo	Oligo	262	0.57777774	91	114	-0.17131239	0.032957945	1.2087148132439476e-6	0.00039691301436074213	-6915.11	-6910.69	8.849	0.00293313	0.548708	0.428425	0.00104476	10268	6166	4102	-0.06154893960187613	0.059538445562488745	-0.012804701924324036	-0.08826016066411446
chr1_108754687_T_C	SNP	chr1:108754439-108754939	SN	Micro-PVM	Micro-PVM	247	0.33703703	77	91	-0.40851325	0.071180575	1.2096896379444422e-7	0.000053740882318741097	-1631.0	-1622.6	16.799	0.000041555	0.623745	0.295622	0.00112499	2668	1857	811	-0.178450499093398	0.002092435727876959	-0.012798549607396126	-0.2934181382281773
chr10_114874358_G_A	SNP	chr10:114874188-114874688	SN	Astro	Astro	169	0.37777779	82	102	-0.21467574	0.05155192	0.00007032699438588253	0.01184961128596787	-592.32	-532.4	119.854	0.0	0.690799	0.160494	0.0012202	1272	1064	208	-0.3114703163305701	0.0	-0.012794766575098038	-0.26042648059020435
chr12_123993842_C_T	SNP	chr12:123993619-123994119	SN	Astro	Astro	222	0.29999998	66	81	-0.15910406	0.047580294	0.0011963104696189042	0.09792004341270266	-508.7	-487.36	42.675	6.46416e-11	0.651564	0.258992	0.00116367	978	748	230	-0.2155671919135122	1.0658793482966475e-8	-0.012784082442522049	-0.2357415575645856
chr6_3353811_T_C	SNP	chr6:3353637-3354137	SN	Oligo	Oligo	173	0.5407407	93	124	-0.4439315	0.033906423	9.860929332746457e-23	8.12562119356235e-19	-11863.86	-11732.26	263.19	0.0	0.646136	0.263028	0.00116531	21954	16856	5098	-0.21069246032618982	0.0	-0.012780532240867615	-0.14766969144328002
chr16_90573661_A_G	SNP	chr16:90573563-90574063	SN	Micro-PVM	Micro-PVM	97	0.75555557	57	66	-0.6146447	0.07624199	2.6787675450247587e-12	3.519244837022473e-9	-531.02	-472.56	116.918	0.0	0.68281	0.186595	0.00119833	1019	793	226	-0.2853762055658755	0.0	-0.012771636247634888	-0.03628089562246484
chr16_90730251_G_A	SNP	chr16:90729932-90730432	SN	Astro	Astro	318	0.11851852	31	32	-0.25746322	0.06360277	0.00010755032634138771	0.01658523076125912	-75.38	-58.34	34.084	5.27951e-9	0.715742	0.146068	0.00119415	146	122	24	-0.33051020526566177	6.472522889152876e-7	-0.012766439467668533	-0.14085813284871973
chr9_81252023_G_A	SNP	chr9:81251848-81252348	SN	Astro	Astro	174	0.5148148	100	131	-0.30139098	0.058381036	1.400047717446064e-6	0.0004503005093026479	-2817.55	-2781.66	71.784	0.0	0.609991	0.315789	0.00109742	4546	3074	1472	-0.15889412171358203	0.0	-0.012763738632202148	-0.09607326192664489
chr1_148832810_G_A	SNP	chr1:148832591-148833091	SN	Astro	Astro	218	0.22592592	56	61	-0.5601001	0.07035304	4.334393522487848e-12	5.446321956995942e-9	-126.7	4.19	261.778	0.0	0.78113	7.13981e-10	0.00122726	944	942	2	-0.49999999908596393	0.0	-0.012760445475578308	-0.19530251869095094
chr5_73996591_A_C	SNP	chr5:73996448-73996948	SN	Micro-PVM	Micro-PVM	142	0.65925926	78	92	-0.2510747	0.056281943	0.000023042674938388962	0.0047799279851745554	-127.0	-110.78	32.439	1.22985e-8	0.674358	0.199694	0.00118826	280	224	56	-0.27153075560721784	1.4159128256346321e-6	-0.012759998440742493	-0.04448096752818764
chr10_45734039_A_G	SNP	chr10:45733831-45734331	SN	Astro	Astro	207	0.85555553	35	39	-0.2077294	0.055735756	0.00033429306155047494	0.03958439871949868	-466.88	-460.46	12.84	0.000339304	0.624691	0.293734	0.00112745	812	586	226	-0.18017638892669519	0.0118646406886786	-0.01275845617055893	-0.16126531622864704
chr3_137022618_C_T	SNP	chr3:137022368-137022868	SN	Astro	Astro	249	0.35185185	79	95	0.40326792	0.046023894	9.174565754846281e-14	1.6017039430017558e-10	-834.51	-762.36	144.3	0.0	0.157611	0.70856	0.00118886	1966	298	1668	0.3180370850559531	0.0	-0.012754980474710464	-0.15740619298531655
chr19_48837381_T_G	SNP	chr19:48837092-48837592	SN	Oligo	Oligo	288	0.737037	63	71	-0.17081082	0.041231632	0.00007612889862663379	0.012613224774454078	-10844.32	-10831.72	25.194	5.18384e-7	0.579774	0.374233	0.00108596	15960	7898	8062	-0.10772510054957674	0.00004351599897387352	-0.01275268942117691	-0.11812232214221563
chr1_19523929_C_A	SNP	chr1:19523523-19524023	SN	OPC	OPC	405	0.518797	98	128	-0.29129323	0.08325694	0.0007288296559020089	0.06978209613296565	-365.31	-361.42	7.797	0.00523474	0.586738	0.36351	0.00107193	662	446	216	-0.117457758395703	0.08829715414545815	-0.012752559036016464	-0.16968208419552422
chr7_149041260_A_G	SNP	chr7:149041032-149041532	SN	Oligo	Oligo	227	0.19629629	48	53	-0.1566766	0.04221987	0.0003532821013085145	0.04126459134391986	-3318.37	-3302.22	32.312	1.31307e-8	0.587764	0.360181	0.00107292	5205	3409	1796	-0.12004019220524398	1.5042240696808966e-6	-0.012751213274896145	-0.5442756619369513
chr13_51125346_C_T	SNP	chr13:51125144-51125644	SN	OPC	OPC	201	0.8796993	27	32	-0.39334896	0.095749766	0.00008776208663051269	0.014126919960009242	-34.37	-22.17	24.398	7.83497e-7	0.750815	0.0703399	0.00122424	107	100	7	-0.4143402785515863	0.00006318301660793303	-0.01275113970041275	-0.22840886786358983
chr5_69279153_C_T	SNP	chr5:69278941-69279441	SN	Oligo	Oligo	211	0.32592592	77	88	-0.19225861	0.034653842	2.759245169181713e-7	0.00011036861161981463	-582.4	-544.19	76.434	0.0	0.683074	0.202646	0.00121725	1186	981	205	-0.2712076051122251	0.0	-0.01274445466697216	-0.26728754011326217
chr3_124281746_A_T	SNP	chr3:124281258-124281758	SN	Astro	Astro	487	0.737037	61	71	-0.24878845	0.043393906	1.2408495759594892e-7	0.000054961062885911184	-118.41	-102.43	31.943	1.58783e-8	0.693681	0.179849	0.0012357	218	177	41	-0.294112394537108	1.7927534205737897e-6	-0.012737173587083817	-0.15003132942232789
chr6_29792285_T_C	SNP	chr6:29792194-29792694	SN	OPC	OPC	90	0.32706767	68	87	0.48253444	0.088787265	4.6477488380473824e-7	0.00017398052036842984	-354.46	-335.69	37.541	8.95228e-10	0.283304	0.630628	0.00113919	662	180	482	0.19001632506575983	1.2438148118379787e-7	-0.012732818722724915	-0.10576790947619408
chr6_92096914_A_C	SNP	chr6:92096808-92097308	SN	OPC	OPC	105	0.5488722	99	120	-0.3568822	0.0932911	0.00024043863411658914	0.030929413788399786	-629.46	-618.73	21.453	3.62658e-6	0.599823	0.331697	0.00109748	1138	813	325	-0.14391854173823426	0.000249476341870256	-0.012722700834274292	-0.03450288407568547
chr17_39345333_C_T	SNP	chr17:39345083-39345583	SN	OPC	OPC	249	0.36090225	80	96	-0.28034294	0.08083849	0.0008064761460316367	0.07487604183195884	-1158.89	-1153.02	11.737	0.000612607	0.58819	0.36648	0.00108396	1867	1207	660	-0.11611865880356564	0.0188229654700539	-0.01271512359380722	-0.09103546218390113
chr11_101019249_A_G	SNP	chr11:101018850-101019350	SN	Micro-PVM	Micro-PVM	398	0.7222222	60	75	-0.21449335	0.059747633	0.0005328686639822843	0.05580120887697272	-415.42	-405.76	19.328	0.0000110072	0.615735	0.316438	0.00114793	677	434	243	-0.16053726078742897	0.0006642045720285708	-0.01270902156829834	-0.02007177846319129
chr2_133430053_C_T	SNP	chr2:133429863-133430363	SN	Oligo	Oligo	189	0.25185186	58	68	0.1382981	0.033509485	0.00008060728584313244	0.013202815830302866	-306.39	-299.62	13.532	0.000234475	0.341307	0.593531	0.00108388	485	187	298	0.1349025178694062	0.008814718288056543	-0.012705981731414795	-0.38492961303805373
chr7_151861053_G_A	SNP	chr7:151860622-151861122	SN	Micro-PVM	Micro-PVM	430	0.23703703	56	64	-0.34159005	0.0873389	0.00017569444488398114	0.024311053009281592	-186.44	-147.34	78.203	0.0	0.753399	0.110185	0.00119251	550	505	45	-0.37240963241560754	0.0	-0.01269615814089775	-0.4349890331084252
chr1_171973617_A_G	SNP	chr1:171973231-171973731	SN	Micro-PVM	Micro-PVM	385	0.5407407	86	124	-0.44682235	0.058310542	1.799545755326446e-11	1.9851729069234426e-8	-54.55	-48.33	12.455	0.00041693	0.674723	0.207451	0.00118041	135	108	27	-0.2648411764572522	0.01396382186464736	-0.012681569904088974	-0.0717879171761604
chr9_133472192_G_A	SNP	chr9:133471886-133472386	SN	Oligo	Oligo	305	0.05185185	14	14	-0.34517846	0.08281847	0.00006939266830128488	0.011721313334507974	-240.95	-231.33	19.23	0.0000115901	0.679794	0.221167	0.00115248	502	416	86	-0.2545210059036962	0.0006946514490320704	-0.01268076989799738	-0.49226054182242507
chr3_196528249_T_C	SNP	chr3:196528100-196528600	SN	Oligo	Oligo	148	0.4074074	91	110	-0.21878865	0.03836702	1.4178709182318408e-7	0.00006182787572840615	-773.84	-705.74	136.211	0.0	0.698029	0.166166	0.00124778	1711	1397	314	-0.3077216368990795	0.0	-0.012679435312747955	-0.09591477165308282
chr9_146433862_G_A	SNP	chr9:146433700-146434200	SN	Astro	Astro	161	0.13333333	33	36	-0.31036517	0.059343845	1.0578622804056454e-6	0.00035368667854534673	-373.84	-360.16	27.345	1.70164e-7	0.65264	0.257868	0.00116418	659	478	181	-0.21678667293423015	0.000015782755199972293	-0.012679293751716614	-0.23915614742048463
chr22_38136756_C_T	SNP	chr22:38136566-38137066	SN	Oligo	Oligo	189	0.65925926	75	92	0.18743712	0.038933627	5.776251940197171e-6	0.0015029232041714584	-5059.77	-5054.29	10.963	0.000929463	0.381679	0.584172	0.00106944	7720	2879	4841	0.10482621025396255	0.02584222053557997	-0.01266317069530487	-0.10361849749272789
chr21_13646143_C_T	SNP	chr21:13645917-13646417	SN	Oligo	Oligo	225	0.096296296	25	26	-0.3116731	0.07412672	0.00006058972638174896	0.010520194893092867	-237.72	-215.1	45.249	1.73525e-11	0.731047	0.125389	0.00119991	639	566	73	-0.3535920956148504	3.0999417668934692e-9	-0.012655369937419891	-0.31420091290339025
chr1_228208770_G_C	SNP	chr1:228208425-228208925	SN	OPC	OPC	344	0.56390977	83	116	0.22714807	0.06383198	0.0005977409923050103	0.06064362677425183	-207.08	-203.17	7.825	0.00515245	0.380621	0.584642	0.00107037	396	145	251	0.10568156036230536	0.08738092008567983	-0.012650519609451294	-0.2310913975755744
chr8_1916063_G_C	SNP	chr8:1915719-1916219	SN	Oligo	Oligo	343	0.037037037	10	10	0.30898046	0.07341092	0.00005962766982478467	0.010387506235304165	-130.56	-100.61	59.918	9.88098e-15	0.155106	0.7099	0.00119024	274	39	235	0.32068794898532493	2.7032348543855347e-12	-0.012649986892938614	-0.14641598300186587
chr14_71442574_G_T	SNP	chr14:71442354-71442854	SN	Astro	Astro	219	0.08148148	22	22	0.26343748	0.078950636	0.001224145891490738	0.09945392970317146	-412.05	-398.39	27.314	1.72915e-7	0.25913	0.64624	0.00115386	721	218	503	0.21378552415034746	0.000016012539768324416	-0.012647286057472229	-0.11359164652006504
chr7_138744194_G_C	SNP	chr7:138744011-138744511	SN	Oligo	Oligo	182	0.35185185	81	95	-0.2540979	0.042295367	3.72383752227958e-8	0.000019047321352487798	-2975.44	-2956.2	38.479	5.53591e-10	0.600811	0.330255	0.00109624	5060	3600	1460	-0.1452936741326608	7.948935729778563e-8	-0.012619515880942345	-0.4052604630017411
chr19_21707580_G_A	SNP	chr19:21707563-21708063	SN	Micro-PVM	Micro-PVM	16	0.19629629	53	53	-0.44926846	0.1233975	0.0004488238308881744	0.04926913298603368	-1566.85	-1559.92	13.861	0.000196796	0.414223	0.569138	0.00103741	3620	1965	1655	0.07876812279518919	0.007648283570896294	-0.012614786624908447	-0.10158991042058974
chr6_29774655_G_C	SNP	chr6:29774368-29774868	SN	Astro	Astro	286	0.38148147	79	103	-0.1586125	0.038533323	0.00008388649639872477	0.013625096253212392	-480.71	-451.09	59.253	1.38778e-14	0.632904	0.279699	0.00114378	796	520	276	-0.19351514294824806	3.7326236540925985e-12	-0.012612931430339813	-0.1711788367052427
chr1_230134605_T_TG	Indel	chr1:230134371-230134871	SN	Oligo	Oligo	233	0.52592593	97	128	-0.25748903	0.03403688	2.8628816776104944e-11	3.035233728123521e-8	-7291.63	-7270.56	42.153	8.43958e-11	0.611537	0.31307	0.00109921	12454	8876	3578	-0.16140208758964614	1.3672162994437808e-8	-0.012591082602739334	-0.36942880293765423
chr6_141157933_G_A	SNP	chr6:141157562-141158062	SN	Micro-PVM	Micro-PVM	370	0.24074073	54	65	-0.34756112	0.07863427	0.000026958774555147154	0.005433899998620968	-273.35	-266.3	14.099	0.000173412	0.648874	0.260813	0.00116533	495	377	118	-0.21329369332528658	0.006894340170900077	-0.012585919350385666	-0.42316479129005113
chr4_90107972_G_GA	Indel	chr4:90107699-90108199	SN	Oligo	Oligo	272	0.3148148	72	85	-0.45216185	0.038358215	4.3476271901319045e-20	2.296499861282789e-16	-195.85	-60.81	270.09	0.0	0.766373	0.0260314	0.00123024	646	631	15	-0.4671488447060617	0.0	-0.012581071816384792	-0.5094821666476825
chr9_110582331_T_C	SNP	chr9:110582079-110582579	SN	OPC	OPC	251	0.46240604	95	123	-0.25328395	0.06794673	0.000337260198406541	0.03984896845711277	-31.94	-14.65	34.595	4.05935e-9	0.756713	0.0495233	0.0012307	120	113	7	-0.4385747081841887	5.070535221012128e-7	-0.012578848749399185	-0.27421738585333655
chr3_142023130_C_G	SNP	chr3:142022932-142023432	SN	Oligo	Oligo	197	0.22592592	53	61	-0.59837365	0.03500325	2.628920690069348e-30	9.055223487298662e-26	-366.44	-296.82	139.236	0.0	0.750298	0.0687862	0.00122661	1987	1908	79	-0.41602059959159265	0.0	-0.012577777728438377	-0.3629042983635671
chr18_61643969_G_A	SNP	chr18:61643740-61644240	SN	Astro	Astro	228	0.32592592	75	88	-0.22348517	0.048593223	0.000013509406653811907	0.0030701926499304743	-434.43	-406.1	56.652	5.20695e-14	0.681507	0.1896	0.00119625	905	734	171	-0.2823459115814705	1.3069573825811894e-11	-0.012574626132845879	-0.3124133662289803
chr5_107570704_G_A	SNP	chr5:107570341-107570841	SN	Oligo	Oligo	362	0.34074074	77	92	-0.19881135	0.04235324	9.306933395191129e-6	0.002250814738168677	-1938.33	-1925.73	25.203	5.16022e-7	0.593058	0.341653	0.001083	3033	1975	1058	-0.13448274386414627	0.000043346252640622305	-0.012574397027492523	-0.18055069990828132
chr6_26173916_CggccacctcgtcACAT_C	Indel	chr6:26173575-26174075	SN	Astro	Astro	340	0.36296296	83	98	-0.3767696	0.049051315	1.6493947154788185e-11	1.8359086263828244e-8	-332.74	-287.93	89.619	0.0	0.684654	0.179195	0.00120414	682	562	120	-0.29256212601970943	0.0	-0.012568958103656769	-0.13086704575712105
chr8_140351093_A_G	SNP	chr8:140350823-140351323	SN	Oligo	Oligo	269	0.18888889	49	51	0.15291807	0.040925905	0.0003236168666055096	0.038648737218283054	-391.9	-365.16	53.49	2.59903e-13	0.164012	0.6895	0.00121751	885	138	747	0.3078386712782011	5.984083627330955e-11	-0.012568414211273193	-0.27361373894566743
chr7_136479723_T_C	SNP	chr7:136479423-136479923	SN	OPC	OPC	299	0.5075188	106	131	-0.43409017	0.10225336	0.00005299872987503794	0.009444817854647085	-297.69	-257.04	81.286	0.0	0.685284	0.176674	0.00120777	793	702	91	-0.2950317764902698	0.0	-0.012566283345222473	-0.06019844973601174
chr17_18629202_C_T	SNP	chr17:18628931-18629431	SN	OPC	OPC	270	0.537594	92	123	-0.69787616	0.08427502	1.0718625862217779e-12	1.522218803205909e-9	-1098.95	-1074.62	48.666	3.03446e-12	0.634365	0.277353	0.00114512	1661	1021	640	-0.19579080373536556	6.040659575306622e-10	-0.012559115886688232	-0.01627428236719064
chr12_9266543_C_G	SNP	chr12:9266167-9266667	SN	Astro	Astro	375	0.5185185	100	130	-0.79317045	0.0469171	5.726416030521271e-30	1.7936548193303076e-25	-343.08	-242.29	201.582	0.0	0.725288	0.1336	0.00119706	609	505	104	-0.34445003306601096	0.0	-0.012536630034446716	-0.08099428416379117
chr6_155711109_G_A	SNP	chr6:155710891-155711391	SN	Oligo	Oligo	217	0.662963	72	91	-0.12822185	0.024503278	1.0451640203498848e-6	0.0003499982435390211	-7678.83	-7674.19	9.27	0.00232911	0.57852	0.410043	0.00103124	11865	7615	4250	-0.08521308201905192	0.05063170241091287	-0.012518122792243958	-0.09981191554658819
chr1_93685169_G_T	SNP	chr1:93684959-93685459	SN	Micro-PVM	Micro-PVM	209	0.32962963	75	89	-0.24423566	0.06749021	0.00048351279838655084	0.05201633355713255	-820.87	-783.44	74.865	0.0	0.66071	0.247781	0.0011848	1657	1346	311	-0.22726091948076538	0.0	-0.012517265975475311	-0.41285011143645534
chr8_81755390_A_G	SNP	chr8:81755302-81755802	SN	Astro	Astro	87	0.33703703	78	91	-0.31473374	0.05570179	1.7768789186518245e-7	0.00007532124415421329	-2865.61	-2749.04	233.127	0.0	0.651884	0.245868	0.00115554	5052	3803	1249	-0.2261292650977107	0.0	-0.012510694563388824	-0.1273088020859463
chr9_18361682_C_T	SNP	chr9:18361305-18361805	SN	Oligo	Oligo	376	0.44444445	95	120	0.15226947	0.04036983	0.00028632869930719557	0.03528476836381007	-266.47	-260.84	11.265	0.000789797	0.312072	0.608336	0.00112012	455	156	299	0.16094166934663756	0.022854560540122637	-0.012500420212745667	-0.04275120560523793
chr20_52074402_T_C	SNP	chr20:52074019-52074519	SN	OPC	OPC	382	0.6165414	80	102	0.3054675	0.06950448	0.000030232570629507687	0.005969107244053102	-132.47	-120.78	23.379	1.33007e-6	0.242108	0.654602	0.00115607	266	69	197	0.23000412619464483	0.00010186154678667687	-0.012495014816522598	-0.188317319759848
chr1_221086206_T_C	SNP	chr1:221086169-221086669	SN	OPC	OPC	36	0.5338346	94	124	-0.25896126	0.07522031	0.0008758719191948145	0.07925153092355693	-58.96	-44.63	28.662	8.61805e-8	0.749034	0.114671	0.00119329	143	124	19	-0.36723360406620315	8.467380158141412e-6	-0.012475993484258652	-0.18696088976242775
chr7_8446954_G_A	SNP	chr7:8446727-8447227	SN	Oligo	Oligo	226	0.8148148	45	50	-0.15600038	0.041091345	0.00026289748296559953	0.0331052733711771	-398.19	-380.18	36.016	1.95712e-9	0.626481	0.290097	0.00113134	680	470	210	-0.18349993126607878	2.5761185090350567e-7	-0.012464800849556923	-0.2149756107113059
chr7_44389921_C_T	SNP	chr7:44389652-44390152	SN	Astro	Astro	268	0.055555556	15	15	-0.47142267	0.09692094	4.732757171479625e-6	0.0012678780334590353	-226.32	-208.96	34.729	3.78947e-9	0.71324	0.135007	0.00119859	648	575	73	-0.3408399911818138	4.7575597831210077e-7	-0.012462928891181946	-0.09540391307506857
chr7_23203915_T_C	SNP	chr7:23203680-23204180	SN	Oligo	Oligo	234	0.56296295	93	118	-0.15598784	0.029248955	6.868529311166663e-7	0.00024428977271337583	-1663.31	-1656.7	13.221	0.000276789	0.58541	0.377222	0.00107525	2706	1827	879	-0.10813478047685926	0.010080892056356991	-0.012451369315385818	-0.3069392669682198
chr9_4100628_T_C	SNP	chr9:4100371-4100871	SN	Astro	Astro	256	0.2	48	54	-0.19474868	0.05250462	0.0003554670321955192	0.04146057730600639	-253.71	-245.46	16.511	0.0000483573	0.617071	0.306853	0.00109894	396	269	127	-0.16788069148544688	0.0023793578292210385	-0.012448180466890335	-0.17438682349559897
chr20_4402177_T_C	SNP	chr20:4401970-4402470	SN	Astro	Astro	206	0.22222222	54	60	-0.16582194	0.046967003	0.0006499055900902536	0.06435436721073122	-159.79	-129.9	59.781	1.05471e-14	0.712397	0.151665	0.00119173	352	290	62	-0.3244744011425106	2.8769487313200244e-12	-0.012443769723176956	-0.22420445531806044
chr6_135691031_G_A	SNP	chr6:135690943-135691443	SN	Micro-PVM	Micro-PVM	87	0.36666667	80	99	-0.26681897	0.07299647	0.00042739162940222327	0.0475054787380479	-712.14	-707.22	9.84	0.00170766	0.598172	0.334484	0.00108737	1190	821	369	-0.14136401845911034	0.04049789328657674	-0.012439113110303879	-0.3185136631242669
chr20_17914972_T_G	SNP	chr20:17914762-17915262	SN	Astro	Astro	209	0.29999998	70	81	0.5473062	0.04417433	2.5681593681773114e-21	1.6594815104450263e-17	-836.64	-746.1	181.094	0.0	0.171308	0.687274	0.00121113	1987	343	1644	0.300475668020061	0.0	-0.01243560016155243	-0.11022912292738685
chr1_145833609_C_A	SNP	chr1:145833473-145833973	SN	Astro	Astro	135	0.6074074	89	106	-0.17216805	0.04644742	0.0003584579316263544	0.041730366841280314	-158.98	-154.95	8.053	0.0045417	0.620912	0.300613	0.00111902	264	151	113	-0.17378747185372073	0.08031281971999782	-0.012429121881723404	-0.17430923054234704
chr11_85622878_A_T	SNP	chr11:85622712-85623212	SN	Oligo	Oligo	165	0.05925926	16	16	-0.34185863	0.07447671	0.000013989528510499778	0.0031614658122140547	-829.3	-825.05	8.508	0.00353608	0.626347	0.290295	0.00113108	1471	1072	399	-0.1833060235075416	0.06774768693768489	-0.012425152584910393	-0.3046200462548816
chr3_54121898_C_A	SNP	chr3:54121642-54122142	SN	Astro	Astro	255	0.42962962	89	116	-0.26764175	0.058155365	0.000013347909117848085	0.003038905748460812	-2494.3	-2464.21	60.174	8.65974e-15	0.623973	0.294929	0.00112607	4153	2909	1244	-0.1790419435369604	2.3857009115872853e-12	-0.012424707412719727	-0.060336953445788266
chr2_238152836_G_A	SNP	chr2:238152539-238153039	SN	Astro	Astro	296	0.23703703	54	64	-0.19855012	0.05120387	0.00019776539627463767	0.02662596802369443	-473.38	-464.53	17.7	0.0000258591	0.600895	0.330605	0.00109672	770	518	252	-0.14508319914117018	0.0013948629769649484	-0.01241559162735939	-0.160197341779456
chr2_100751028_C_A	SNP	chr2:100750879-100751379	SN	Astro	Astro	148	0.49259257	104	133	-0.1563055	0.045543145	0.0008993511467247106	0.08070603352107587	-229.24	-223.91	10.658	0.00109599	0.603612	0.323824	0.00109579	434	312	122	-0.15083951884550528	0.029225428478175917	-0.012412287294864655	-0.19599827167855288
chr14_18153901_C_CGCTTTGA	Indel	chr14:18153781-18154281	SN	OPC	OPC	119	0.04511278	12	12	-0.46311805	0.113642894	0.0000989013756822802	0.015524355253854191	-619.73	-612.58	14.3	0.000155861	0.610081	0.315627	0.0010974	1157	864	293	-0.1590425922645154	0.00631659363706663	-0.012411177158355713	-0.04933703993567451
chr2_131886580_G_A	SNP	chr2:131886112-131886612	SN	OPC	OPC	467	0.20300752	47	54	-0.56281835	0.09078952	1.6833115187048442e-8	9.44336792293145e-6	-53.64	-28.56	50.15	1.42431e-12	0.758694	0.0597273	0.00122184	119	108	11	-0.4270213275241004	2.97048773928043e-10	-0.012401189655065536	-0.15424279969308596
chr2_233470697_T_C	SNP	chr2:233470445-233470945	SN	Micro-PVM	Micro-PVM	251	0.28148147	63	76	0.37187192	0.07027123	8.163994423023009e-7	0.0002833469199217191	-401.14	-382.01	38.261	6.18778e-10	0.228711	0.674741	0.0011565	774	156	618	0.24684764658222025	8.820276069449509e-8	-0.012384764850139618	-0.1663706819264097
chr4_90107969_C_CT	Indel	chr4:90107699-90108199	SN	Oligo	Oligo	269	0.31851852	73	86	-0.4480537	0.038942922	1.6587861400735852e-19	7.918622204871669e-16	-204.73	-61.43	286.602	0.0	0.769329	0.024293	0.00122819	752	737	15	-0.46938970945865915	0.0	-0.012383846566081047	-0.49993498504099065
chr1_68284809_A_C	SNP	chr1:68284365-68284865	SN	Astro	Astro	443	0.27037036	61	73	-0.16783257	0.04919797	0.000961984769453455	0.0845619219298557	-503.74	-468.9	69.682	1.11022e-16	0.683142	0.231348	0.00117859	857	642	215	-0.24701965029688677	3.695886119046583e-14	-0.012383148074150085	-0.050305010842783604
chr6_110496710_G_A	SNP	chr6:110496382-110496882	SN	Astro	Astro	327	0.37777779	85	102	0.35138083	0.05288436	2.1092409188239705e-9	1.4793942085289936e-6	-2595.53	-2558.92	73.211	0.0	0.285311	0.629977	0.00116515	4557	1186	3371	0.1882828137154644	0.0	-0.012377634644508362	-0.09955311105856302
chr3_128722566_T_G	SNP	chr3:128722542-128723042	SN	OPC	OPC	23	0.7631579	56	63	0.6376501	0.09355864	1.0370860655100976e-9	7.844626794369984e-7	-157.61	-95.3	124.617	0.0	0.0769712	0.75008	0.00121995	711	39	672	0.40693296859976746	0.0	-0.012376993894577026	-0.030730638643735153
chr13_105636690_C_T	SNP	chr13:105636308-105636808	SN	Oligo	Oligo	381	0.24814814	57	67	0.14405848	0.038120486	0.0002792943711409491	0.03464140741525301	-977.53	-958.72	37.635	8.52951e-10	0.275514	0.638045	0.00119362	2012	512	1500	0.19841685101892703	1.1890083218494132e-7	-0.012366250157356262	-0.08035129769931659
chr3_164205167_G_A	SNP	chr3:164205021-164205521	SN	Oligo	Oligo	145	0.6222222	83	102	-0.1674183	0.036691334	0.000015553882117287196	0.0034554346324664914	-1388.34	-1376.67	23.336	1.36015e-6	0.609579	0.316423	0.00109718	2218	1514	704	-0.15829123479214946	0.00010391111819796176	-0.012363355606794357	-0.14266752569748897
chr1_227563970_C_T	SNP	chr1:227563638-227564138	SN	Oligo	Oligo	331	0.07037037	18	19	-0.26692736	0.06324459	0.00005710719291959387	0.01003886686464076	-115.2	-96.95	36.506	1.52213e-9	0.745709	0.100988	0.00120938	415	384	31	-0.3807271078083423	2.0399966025998073e-7	-0.012355482205748558	-0.26198753022401844
chr2_239560974_TTGCCA_T	Indel	chr2:239560676-239561176	SN	Oligo	Oligo	297	0.88148147	31	32	-0.6589885	0.050851442	1.825818421286972e-22	1.432870729762468e-18	-541.76	-488.11	107.292	0.0	0.741202	0.125706	0.00123025	1814	1666	148	-0.3549949937017538	0.0	-0.012348026968538761	-0.48260926245874014
chr5_115013837_A_G	SNP	chr5:115013581-115014081	SN	Astro	Astro	255	0.38518518	85	104	-0.16921012	0.040626276	0.00007012554889568277	0.011820503145921231	-325.12	-300.95	48.329	3.60334e-12	0.682992	0.209036	0.00121148	661	528	133	-0.2656620644195026	7.096240725904955e-10	-0.012345533818006516	-0.18189982110849234
chr12_92447470_T_C	SNP	chr12:92447248-92447748	SN	Astro	Astro	221	0.085185185	22	23	-0.24753934	0.07012135	0.0006508750699316127	0.06441543463051409	-192.09	-187.57	9.033	0.00265095	0.631925	0.28901	0.00114137	345	256	89	-0.18617763468648707	0.05548631443677864	-0.01233670860528946	-0.2154072860781655
chr12_44739112_A_T	SNP	chr12:44738860-44739360	SN	Oligo	Oligo	251	0.096296296	25	26	-0.309571	0.055681493	2.624331787197338e-7	0.00010551980862805136	-282.63	-266.72	31.822	1.69008e-8	0.684867	0.178535	0.00120468	634	522	112	-0.29321914936495397	1.8989130648318684e-6	-0.012334760278463364	-0.2440372950197136
chr21_19566801_G_A	SNP	chr21:19566457-19566957	SN	Micro-PVM	Micro-PVM	343	0.45555556	96	123	-0.27243897	0.06623825	0.00008488257280217889	0.013755180795819015	-140.86	-133.52	14.69	0.000126699	0.651126	0.259028	0.00116404	266	192	74	-0.21540200889080308	0.005331231864452318	-0.012331496924161911	-0.22044956983752817
chr5_91045107_G_C	SNP	chr5:91045010-91045510	SN	Oligo	Oligo	96	0.47037035	98	127	-0.12429631	0.035365507	0.0006853361944876731	0.06680021713386218	-7783.77	-7778.3	10.953	0.000934536	0.550028	0.425384	0.0010441	11538	6737	4801	-0.06389300111132523	0.02594971856618661	-0.012324608862400055	-0.10388788952684314
chr7_148751811_G_T	SNP	chr7:148751792-148752292	SN	Oligo	Oligo	18	0.2037037	50	55	-0.33595452	0.045926206	9.323164230779903e-11	8.881492487217063e-8	-2055.62	-1983.7	143.84	0.0	0.689676	0.174986	0.00123435	4517	3775	742	-0.2976249679065346	0.0	-0.012323614209890366	-0.15600154920041032
chr2_237800115_A_T	SNP	chr2:237800008-237800508	SN	Astro	Astro	106	0.36666667	82	99	0.22951587	0.056966513	0.00011521301683653216	0.0175227100100763	-2028.38	-1925.9	204.972	0.0	0.159457	0.690467	0.00121815	4592	879	3713	0.31238675458040954	0.0	-0.01231382042169571	-0.06499274536260957
chr13_39188871_T_G	SNP	chr13:39188728-39189228	SN	Astro	Astro	142	0.29259259	65	79	0.34508795	0.06449501	6.380629036449586e-7	0.0002294676183495356	-1473.36	-1454.57	37.59	8.72968e-10	0.304631	0.618886	0.00109945	2448	691	1757	0.1701403439243674	1.214919859028218e-7	-0.012308001518249512	-0.10284232510966262
chr1_148832956_TCAAAA_T	Indel	chr1:148832591-148833091	SN	Astro	Astro	364	0.22962962	56	62	-0.55163264	0.06425699	2.1616213398132027e-13	3.507938447589689e-10	-104.64	4.24	217.743	0.0	0.78113	7.13981e-10	0.00122726	640	638	2	-0.49999999908596393	0.0	-0.012304253876209259	-0.1878450082911587
chr4_186148972_C_G	SNP	chr4:186148735-186149235	SN	Astro	Astro	236	0.17407407	43	47	-0.2441961	0.058465227	0.00006715589389928134	0.011423288359422147	-761.2	-737.84	46.721	8.18279e-12	0.673329	0.215226	0.00117199	1477	1182	295	-0.257779766024613	1.531329624966982e-9	-0.012304205447435379	-0.14976997551389104
chr11_758025_G_A	SNP	chr11:757846-758346	SN	OPC	OPC	178	0.19548872	49	52	0.41171145	0.1097582	0.00031118852035618685	0.037530142053243586	-92.51	-83.49	18.049	0.000021527	0.22032	0.672819	0.0011474	230	41	189	0.2533194721090446	0.0011899344031992569	-0.012301512062549591	-0.13288324665858564
chr1_220838392_T_C	SNP	chr1:220837906-220838406	SN	Oligo	Oligo	485	0.018518519	5	5	-0.35444745	0.10077434	0.000679408402930622	0.06639677198331649	-54.14	-43.04	22.204	2.45212e-6	0.74953	0.0829076	0.00121923	201	188	13	-0.40040382606456026	0.00017615567535612974	-0.01230090856552124	-0.013141545895921258
chr21_35771945_C_T	SNP	chr21:35771734-35772234	SN	Astro	Astro	210	0.13703704	34	37	-0.212702	0.056855086	0.00031845283566080086	0.038176136639832936	-58.0	-41.31	33.387	7.55097e-9	0.749441	0.0811815	0.00121179	144	129	15	-0.40226426565617956	9.011199937110645e-7	-0.012298855930566788	-0.3613777538876901
chr6_140613859_G_A	SNP	chr6:140613532-140614032	SN	Micro-PVM	Micro-PVM	326	0.062962964	16	17	0.45060232	0.11229236	0.00012214739342805993	0.018328583390686534	-37.63	-27.86	19.544	9.83283e-6	0.121681	0.733312	0.00120136	72	11	61	0.3576818757580471	0.0006016293736718491	-0.012290876358747482	-0.2082785182254807
chr22_38636147_G_A	SNP	chr22:38635854-38636354	SN	OPC	OPC	292	0.5075188	102	131	-0.46573433	0.085912295	4.923821762892926e-7	0.00018306103873074543	-562.72	-500.66	124.109	0.0	0.68469	0.179123	0.00120422	1153	947	206	-0.2926368322773564	0.0	-0.01228991150856018	-0.04253290225384787
chr10_12119112_G_T	SNP	chr10:12118965-12119465	SN	Oligo	Oligo	146	0.12592593	34	34	-0.2120794	0.051927272	0.00009430834167570609	0.014959024796019835	-153.42	-117.69	71.458	0.0	0.745954	0.11146	0.0011987	470	431	39	-0.3700044552573203	0.0	-0.012289395555853844	-0.13316339736416527
chr10_67780501_C_G	SNP	chr10:67780273-67780773	SN	Oligo	Oligo	227	0.09259259	25	25	-0.2245429	0.06499288	0.0008345503751104448	0.07664163906597411	-108.11	-71.16	73.9	0.0	0.74459	0.0719484	0.00124686	388	365	23	-0.4118860790870338	0.0	-0.012286159209907055	-0.49865334822184604
chr15_52409554_G_A	SNP	chr15:52409295-52409795	SN	Astro	Astro	258	0.68888885	71	84	-0.231304	0.039866757	9.201565440837355e-8	0.00004225237584185492	-820.41	-785.54	69.749	1.11022e-16	0.648429	0.250434	0.00115552	1434	1060	374	-0.22138802019885123	3.695886119046583e-14	-0.012285133823752403	-0.3666333335176786
chr6_126893853_G_T	SNP	chr6:126893584-126894084	SN	Astro	Astro	268	0.36296296	80	98	-0.21092382	0.044124413	6.617071980956542e-6	0.0016862678253984457	-184.29	-151.11	66.362	3.33067e-16	0.708567	0.157699	0.00118877	308	236	72	-0.3179554547910226	1.0669582221973684e-13	-0.012281492352485657	-0.21326509809825112
chr7_83867844_G_A	SNP	chr7:83867508-83868008	SN	Micro-PVM	Micro-PVM	335	0.074074075	20	20	-0.45745552	0.10558449	0.00003754867153494267	0.007132911870777639	-70.81	-51.49	38.634	5.11156e-10	0.749549	0.0835412	0.0012186	222	205	17	-0.399721302687272	7.382763779937438e-8	-0.012279331684112549	-0.008567381539032137
chr4_25068019_C_T	SNP	chr4:25067539-25068039	SN	Astro	Astro	479	0.68888885	72	84	0.23344618	0.057388604	0.00010008647368189845	0.01567431845032341	-383.36	-338.6	89.525	0.0	0.183728	0.679844	0.00121888	799	152	647	0.2872464600519702	0.0	-0.012278333306312561	-0.05827798623392688
chr10_113733811_G_A	SNP	chr10:113733740-113734240	SN	Astro	Astro	70	0.17777777	46	48	-0.32323208	0.06387736	2.133960651623074e-6	0.0006453501367797253	-213.31	-198.22	30.18	3.93751e-8	0.674375	0.199819	0.001188	444	357	87	-0.27142487823069017	4.133200593119126e-6	-0.012275464832782745	-0.17657840521796198
chr15_89425189_G_A	SNP	chr15:89425010-89425510	SN	Oligo	Oligo	178	0.67777777	69	87	-0.24317275	0.04070079	4.30992986038946e-8	0.000021618839054397944	-2274.74	-2245.37	58.75	1.78746e-14	0.626132	0.290541	0.00113095	3975	2843	1132	-0.1830483716657958	4.742836411037352e-12	-0.01226334273815155	-0.07585339455867679
chr1_207104636_G_A	SNP	chr1:207104426-207104926	SN	Micro-PVM	Micro-PVM	209	0.24074073	60	65	-0.5073759	0.09633236	9.065373928890528e-7	0.0003095857564794413	-174.97	-149.58	50.769	1.03884e-12	0.728591	0.128729	0.00119878	547	503	44	-0.3498471982456959	2.2084439592300061e-10	-0.012256920337677002	-0.4221083887070689
chr9_87804058_C_T	SNP	chr9:87803647-87804147	SN	Micro-PVM	Micro-PVM	410	0.11481481	29	31	-0.40400824	0.10247006	0.00015701588906563954	0.022297030544880764	-27.88	-20.53	14.696	0.000126344	0.724203	0.146595	0.00122577	68	59	9	-0.3316544135379273	0.005318571360010688	-0.012250278145074844	-0.11254475007621556
chr4_132229121_G_T	SNP	chr4:132228883-132229383	SN	Micro-PVM	Micro-PVM	237	0.3222222	73	87	-0.30282676	0.07174716	0.000057066415029340056	0.010033029557424848	-238.27	-186.35	103.859	0.0	0.749037	0.114673	0.00119329	614	547	67	-0.36723205705618783	0.0	-0.01224995031952858	-0.4247651500574463
chr6_171514764_T_C	SNP	chr6:171514543-171515043	SN	Oligo	Oligo	220	0.5925926	87	110	-0.2727722	0.030374425	3.191858189032602e-14	6.058131007909801e-11	-548.07	-482.58	130.986	0.0	0.68665	0.172738	0.00121001	1119	912	207	-0.2989988224178136	0.0	-0.012244386598467827	-0.3083277904940669
chr2_129661620_C_T	SNP	chr2:129661454-129661954	SN	Astro	Astro	165	0.58518517	87	112	0.19604746	0.05445493	0.000514910870792344	0.05444171740788707	-2542.21	-2529.93	24.558	7.2109e-7	0.346828	0.591513	0.00108192	4074	1390	2684	0.13038170558464346	0.00005862479978719206	-0.012243419885635376	-0.054111816811057256
chr16_87055272_C_CTAGAG	Indel	chr16:87054868-87055368	SN	OPC	OPC	403	0.19172932	47	51	0.36060312	0.10006135	0.0005136682781805271	0.05434968933643083	-374.38	-362.93	22.891	1.71483e-6	0.317106	0.609218	0.001097	683	209	474	0.15767269335567258	0.00012800681484899588	-0.01222459226846695	-0.2122724254696724
chr7_4293937_C_T	SNP	chr7:4293841-4294341	SN	Astro	Astro	95	0.2962963	71	80	-0.52197486	0.05419628	1.3624054192901197e-15	3.372105770465536e-12	-1741.33	-1243.86	994.943	0.0	0.749276	0.0802113	0.00121378	4729	4348	381	-0.40330014697030325	0.0	-0.012218154966831207	-0.09019023327081577
chr7_45740228_C_T	SNP	chr7:45739728-45740228	SN	Astro	Astro	499	0.5888889	90	111	-0.7279434	0.06029911	1.1374815171263843e-20	6.561672081964832e-17	-2549.5	-2359.2	380.61	0.0	0.744321	0.10064	0.0012126	9997	9318	679	-0.38089391107991966	0.0	-0.01221611350774765	-0.10876974235663495
chr8_42010105_A_T	SNP	chr8:42009841-42010341	SN	OPC	OPC	263	0.3082707	67	82	0.49639353	0.0856321	9.866947550071737e-8	0.000044966197723761025	-168.61	-162.96	11.3	0.000774969	0.283058	0.63034	0.00113988	374	81	293	0.19010442326346244	0.02252649178953138	-0.012215901166200638	-0.16685907072123563
chr7_3810315_G_T	SNP	chr7:3810097-3810597	SN	Oligo	Oligo	217	0.15185185	38	41	-0.20001163	0.051411036	0.00018902182042010936	0.025714409003063227	-751.7	-739.15	25.101	5.44183e-7	0.650591	0.25946	0.00116441	1362	1026	336	-0.21489509928564443	0.00004546473489866557	-0.012211073189973831	-0.3579450212620543
chr16_77779491_C_T	SNP	chr16:77779414-77779914	SN	Oligo	Oligo	76	0.48518518	102	131	-0.37053058	0.03087024	1.5765748579570783e-20	8.921668053722073e-17	-5846.96	-5813.45	67.03	2.22045e-16	0.60565	0.32098	0.00109734	12798	8846	3952	-0.15360499875894373	7.228276964718753e-14	-0.012204527854919434	-0.006851028632506306
chr6_29807372_T_C	SNP	chr6:29806997-29807497	SN	Astro	Astro	374	0.7925926	49	56	-0.19197096	0.052071974	0.0003839800861882415	0.04392396614476775	-1870.68	-1866.89	7.585	0.00588557	0.541616	0.445869	0.00102409	2854	1606	1248	-0.048480230079444186	0.09534195835308278	-0.012201197445392609	-0.08077738372636212
chr6_31171033_C_T	SNP	chr6:31170805-31171305	SN	Micro-PVM	Micro-PVM	227	0.16296296	42	44	0.69697124	0.10083505	6.135878034789934e-10	4.891298414796224e-7	-549.57	-331.34	436.465	0.0	0.0777648	0.749762	0.00121961	1471	117	1354	0.4060274543374306	0.0	-0.01220075786113739	-0.19830875706138462
chr7_45243534_C_A	SNP	chr7:45243252-45243752	SN	Oligo	Oligo	281	0.21111111	52	57	-0.23429805	0.04364761	5.931055522379496e-7	0.00021523476803244522	-9484.93	-9465.34	39.19	3.84458e-10	0.613102	0.311999	0.0010987	16949	12598	4351	-0.16274060886324843	5.658573935962189e-8	-0.012198757380247116	-0.1135310051903069
chr3_41003988_A_C	SNP	chr3:41003762-41004262	SN	Oligo	Oligo	225	0.54444444	99	123	-0.07211451	0.020838207	0.0008188118201614814	0.07567636498651248	-115.24	-99.38	31.718	1.78255e-8	0.691346	0.18799	0.00122939	219	172	47	-0.2862136885104215	1.99448316734907e-6	-0.012197751551866531	-0.5052786914772058
chr12_124181993_T_C	SNP	chr12:124181572-124182072	SN	Oligo	Oligo	420	0.5925926	88	110	-0.18746726	0.032906402	1.4522793204795694e-7	0.00006314066532044387	-576.63	-507.6	138.063	0.0	0.673898	0.211745	0.00117652	1163	885	278	-0.2609138219350235	0.0	-0.01219514012336731	-0.02619873787714344
chr7_34802007_G_C	SNP	chr7:34801848-34802348	SN	Oligo	Oligo	158	0.17777777	46	48	-0.20918173	0.053069856	0.00015761348776346696	0.022362919776858052	-1062.96	-976.29	173.334	0.0	0.67387	0.212386	0.00117613	1926	1503	423	-0.26035592424762144	0.0	-0.01218198612332344	-0.07261396713900581
chr12_45090225_G_A	SNP	chr12:45089994-45090494	SN	Oligo	Oligo	230	0.4185185	89	113	-0.30916598	0.0310539	2.82912970717303e-16	7.91704307629946e-13	-1421.31	-1363.0	116.631	0.0	0.666308	0.230122	0.0011509	2554	1918	636	-0.24329060830181948	0.0	-0.012172777205705643	-0.13399572976004226
chr22_4549769_G_A	SNP	chr22:4549540-4550040	SN	Astro	Astro	228	0.29259259	70	79	-0.22328359	0.06456237	0.0008249368752044876	0.07605871696472062	-258.54	-128.31	260.459	0.0	0.761591	0.0412498	0.00123242	1101	1058	43	-0.4486201996709684	0.0	-0.012168750166893005	-0.18739309573066176
chr3_147521520_C_T	SNP	chr3:147521339-147521839	SN	Oligo	Oligo	180	0.055555556	15	15	-0.2860043	0.057251498	2.7789843217154034e-6	0.0008064492952744966	-122.44	-118.3	8.286	0.00399535	0.629428	0.285313	0.00113703	196	123	73	-0.18809422557860644	0.07363805957103432	-0.012164842337369919	-0.13150428323471797
chr11_125896909_A_C	SNP	chr11:125896637-125897137	SN	Astro	Astro	271	0.11851852	28	32	0.3221832	0.07055036	0.000015324345776951506	0.003413857340533735	-185.85	-181.29	9.131	0.00251305	0.289309	0.627263	0.00113222	304	88	216	0.184357584565097	0.05344646877986703	-0.012161549180746078	-0.12419441739993076
chr2_43306593_A_G	SNP	chr2:43306482-43306982	SN	Astro	Astro	110	0.18518518	47	50	0.52474487	0.05596103	4.670791160184786e-15	1.0428270406958925e-11	-836.72	-755.1	163.232	0.0	0.140989	0.720228	0.00119328	2062	254	1808	0.33629096963947525	0.0	-0.012161090970039368	-0.08070369856882964
chr5_73764527_T_C	SNP	chr5:73764068-73764568	SN	Astro	Astro	458	0.7740741	50	61	-0.3587237	0.04546072	6.069706223009101e-12	7.41988096056611e-9	-336.88	-311.52	50.727	1.06171e-12	0.698327	0.165556	0.00124839	803	685	118	-0.3083583077801045	2.254378403496531e-10	-0.012158039957284927	-0.2549301329645015
chr19_57843178_G_A	SNP	chr19:57842956-57843456	SN	Micro-PVM	Micro-PVM	221	0.59999996	79	108	-0.33118394	0.059467617	2.519876058670081e-7	0.00010186274711424366	-164.9	-129.58	70.63	0.0	0.718313	0.142905	0.00119336	389	309	80	-0.3340664036283496	0.0	-0.012156806886196136	-0.09340078085481895
chr16_90019091_G_C	SNP	chr16:90018958-90019458	SN	GabaN	GabaN	132	0.631068	59	76	-0.26920712	0.070276015	0.0003080859761192097	0.03724612306570729	-308.58	-295.17	26.836	2.21419e-7	0.632751	0.280025	0.00114301	486	340	146	-0.1932160793009457	0.000020089808249659086	-0.012154221534729004	-0.07590621135942532
chr2_113591982_T_C	SNP	chr2:113591551-113592051	SN	Astro	Astro	430	0.18888889	45	51	-0.21712193	0.050723627	0.00004567023568847385	0.008374258144192456	-378.5	-365.73	25.537	4.34067e-7	0.615381	0.309855	0.00109777	602	408	194	-0.1651070645759568	0.00003706653842313027	-0.012147128582000732	-0.15649224780729254
chr7_20384056_C_T	SNP	chr7:20383620-20384120	SN	Oligo	Oligo	435	0.16666666	41	45	-0.18391	0.04203176	0.000031926102855184546	0.006241928068440943	-346.43	-342.23	8.389	0.00377592	0.5878	0.359734	0.00107339	551	364	187	-0.12034713266225805	0.0708608637786759	-0.012141043320298195	-0.25626007417176755
chr12_109498068_C_T	SNP	chr12:109497956-109498456	SN	Oligo	Oligo	111	0.5037037	98	134	-0.23956643	0.034950927	8.014018226806075e-10	6.213247392829347e-7	-1609.45	-1591.88	35.136	3.07414e-9	0.632498	0.297439	0.00115531	2980	2240	740	-0.18015145111980702	3.916773997140716e-7	-0.012138623744249344	-0.15879513185066418
chr2_119801346_G_A	SNP	chr2:119800917-119801417	SN	Oligo	Oligo	428	0.2	48	54	-0.11153128	0.030155532	0.0003686716889983121	0.0426142241282489	-3749.26	-3744.53	9.475	0.00208252	0.551085	0.41945	0.00104787	5859	3180	2679	-0.06781568928477594	0.04674364681977903	-0.012133657932281494	-0.07708638998305606
chr6_31054133_T_G	SNP	chr6:31054040-31054540	SN	Micro-PVM	Micro-PVM	92	0.096296296	22	26	-0.6115472	0.077873535	7.269522899953636e-12	8.743540342727657e-9	-148.96	-128.86	40.191	2.3033e-10	0.71017	0.154585	0.00119055	255	192	63	-0.32123838543865024	3.506715899034977e-8	-0.012126564979553223	-0.009254377410022885
chr16_14474472_A_G	SNP	chr16:14474241-14474741	SN	Oligo	Oligo	230	0.7962963	44	55	-0.20701648	0.039745845	1.1566251884792779e-6	0.0003824458283342147	-646.07	-641.51	9.119	0.00253022	0.600033	0.331415	0.00109773	988	652	336	-0.1441937714182649	0.05369500920685044	-0.012123540043830872	-0.31311516582236987
chr19_52156811_C_T	SNP	chr19:52156441-52156941	SN	OPC	OPC	369	0.2932331	64	78	-0.4915503	0.09076525	5.037614624010373e-7	0.00018667620912879597	-166.1	-71.89	188.42	0.0	0.761169	0.0324701	0.00123103	601	582	19	-0.4590870711889069	0.0	-0.012122482061386108	-0.06394230006551438
chr19_53554244_A_ACTC	Indel	chr19:53553923-53554423	SN	Oligo	Oligo	320	0.6962963	69	82	-0.25415626	0.03545422	1.855056494301715e-10	1.654749937797015e-7	-770.51	-747.91	45.196	1.78282e-11	0.645389	0.263492	0.0011659	1414	1067	347	-0.21009186021052262	3.1799913683467373e-9	-0.012113373726606369	-0.3398481914590361
chr5_34743468_C_T	SNP	chr5:34743279-34743779	SN	Astro	Astro	188	0.64074075	78	97	-0.15175645	0.041081224	0.0003743661864902585	0.04308601383457366	-417.57	-409.13	16.882	0.0000397676	0.63287	0.296734	0.00115643	750	530	220	-0.180795263359452	0.0020146883640346563	-0.012110970914363861	-0.10402860484822662
chr11_115422914_C_T	SNP	chr11:115422761-115423261	SN	Oligo	Oligo	152	0.59999996	84	108	-0.17917755	0.03908925	0.000014338891636288752	0.003228023693954897	-1721.41	-1705.56	31.705	1.79417e-8	0.61138	0.312816	0.00109929	2726	1876	850	-0.16152634289696127	2.0061017665156673e-6	-0.012104149907827377	-0.18476163449920513
chr22_33952587_C_A	SNP	chr22:33952241-33952741	SN	Oligo	Oligo	345	0.6444444	76	96	-0.20403671	0.03599159	1.639158886621156e-7	0.0000701972316087376	-473.1	-464.39	17.434	0.0000297423	0.624196	0.294607	0.00112633	798	571	227	-0.17935781663751643	0.0015714713774110337	-0.01210334338247776	-0.3538323232063858
chr1_83286348_A_G	SNP	chr1:83286112-83286612	SN	Astro	Astro	235	0.56296295	90	118	-0.071294814	0.021060374	0.0010470321242365148	0.08949835744350199	-148.7	-144.32	8.766	0.00306975	0.599051	0.331871	0.00109836	249	157	92	-0.14350289283097828	0.06145916552317051	-0.012099724262952805	-0.13061582334927913
chr8_61023226_G_A	SNP	chr8:61023023-61023523	SN	Oligo	Oligo	202	0.3222222	69	87	-0.25820625	0.034044456	2.6114449462040498e-11	2.7899212041590213e-8	-318.3	-168.75	299.094	0.0	0.764218	0.0484427	0.00126488	1108	1065	43	-0.44039000532448536	0.0	-0.012097789905965328	-0.4663691527291398
chr21_34933026_A_G	SNP	chr21:34932853-34933353	SN	OPC	OPC	172	0.07894737	21	21	0.568826	0.13915993	0.00009456256233993569	0.014992245083444516	-59.44	-44.5	29.876	4.60497e-8	0.139781	0.720601	0.00119404	129	21	108	0.33753611767796177	4.767633128259945e-6	-0.012089475989341736	-0.07388656950623007
chr16_10161669_C_T	SNP	chr16:10161446-10161946	SN	Astro	Astro	222	0.75185186	59	67	0.35855502	0.083389916	0.00004249002729785866	0.007896606083678355	-4555.07	-4533.83	42.475	7.15747e-11	0.329247	0.602143	0.00109447	7020	2656	4364	0.14649931822330065	1.1719376889441183e-8	-0.012089341878890991	-0.03246676310877927
chr10_45450690_G_A	SNP	chr10:45450575-45451075	SN	OPC	OPC	114	0.575188	88	113	0.32575974	0.087014005	0.0003191275509225877	0.03823792219172983	-386.12	-374.12	23.99	9.68552e-7	0.275352	0.634958	0.00114889	716	213	503	0.19751842778833595	0.00007656785745847417	-0.012086544185876846	-0.12575077617748365
chr2_108782995_G_T	SNP	chr2:108782697-108783197	SN	Astro	Astro	297	0.46296296	94	125	-0.20796746	0.053420562	0.00018730413821094305	0.025542042172883632	-1027.82	-995.93	63.777	1.44329e-15	0.647284	0.251921	0.00115595	1934	1441	493	-0.219840303379096	4.337232410682526e-13	-0.012077026069164276	-0.1192503034668313
chr7_135659615_C_T	SNP	chr7:135659463-135659963	SN	Astro	Astro	151	0.3111111	71	84	-0.35650855	0.053898193	2.4183358641790276e-9	1.670178821485539e-6	-884.22	-829.83	108.788	0.0	0.673002	0.221891	0.00114666	1654	1269	385	-0.25204745148302643	0.0	-0.01207583025097847	-0.179111750724263
chr4_180835098_T_C	SNP	chr4:180834852-180835352	SN	Oligo	Oligo	245	0.2851852	65	77	-0.45873448	0.045811404	2.1394042560076563e-16	6.124507210358824e-13	-803.18	-550.37	505.63	0.0	0.750357	0.0689984	0.0012263	2868	2709	159	-0.4157894120182768	0.0	-0.012066811323165894	-0.35540650504737226
chr5_69814365_G_T	SNP	chr5:69814086-69814586	SN	Astro	Astro	278	0.8259259	44	47	-0.22368214	0.055937175	0.00012843747584168007	0.01906862801905972	-129.23	-120.2	18.047	0.0000215538	0.692425	0.183969	0.00123351	261	196	65	-0.29008414023829465	0.0011911883841636056	-0.012061294168233871	-0.21248730867869314
chr6_167623905_A_G	SNP	chr6:167623654-167624154	SN	Micro-PVM	Micro-PVM	250	0.52592593	95	128	-0.3760365	0.06367816	5.851252863292685e-8	0.00002830704169597815	-1093.25	-1081.59	23.321	1.3709e-6	0.600348	0.331309	0.00109613	2011	1472	539	-0.14438736573653177	0.00010464730416651821	-0.012056950479745865	-0.31732381207064897
chr11_124359031_A_T	SNP	chr11:124358708-124359208	SN	Micro-PVM	Micro-PVM	322	0.14814815	36	40	-0.39346135	0.10149598	0.00019847773979528787	0.026697010501823524	-142.52	-106.24	72.544	0.0	0.744855	0.104994	0.00120789	388	358	30	-0.37645569977725457	0.0	-0.012056469917297363	-0.009883492779264813
chr9_41646888_C_A	SNP	chr9:41646659-41647159	SN	Oligo	Oligo	228	0.15185185	36	41	-0.24683595	0.057634827	0.000045284068866410006	0.008316118191945108	-292.52	-247.24	90.547	0.0	0.74205	0.117183	0.00123942	913	770	143	-0.36361906491021645	0.0	-0.012052580714225769	-0.2480475161420368
chr16_87614289_GC_G	Indel	chr16:87614035-87614535	SN	OPC	OPC	253	0.5150376	96	129	-0.32180125	0.066721424	5.7251850061368355e-6	0.0014913385793765082	-921.83	-904.51	34.641	3.96493e-9	0.599457	0.32058	0.00109076	1538	1083	455	-0.15155749170957256	4.961736431405809e-7	-0.012047648429870605	-0.042260202449632356
chr2_238152924_C_T	SNP	chr2:238152539-238153039	SN	Astro	Astro	384	0.23703703	54	64	-0.1997549	0.051265653	0.00018503586599865466	0.025301652350155503	-416.64	-408.11	17.071	0.0000359989	0.601202	0.329862	0.00109503	685	463	222	-0.14571500992412983	0.0018511637581996839	-0.012043200433254242	-0.15512441363437945
chr12_123495891_T_C	SNP	chr12:123495486-123495986	SN	Oligo	Oligo	404	0.7888889	51	57	-0.32983094	0.046096362	1.9745171095281536e-10	1.751829388779583e-7	-1104.64	-1074.65	59.975	9.65894e-15	0.655865	0.2407	0.001156	2049	1588	461	-0.23153089848477243	2.6457325462554977e-12	-0.012035097926855087	-0.13839920774535974
chr10_14627647_A_G	SNP	chr10:14627212-14627712	SN	Micro-PVM	Micro-PVM	434	0.096296296	25	26	-0.40792784	0.11683922	0.0007401625084008156	0.07052112384500786	-159.63	-146.09	27.08	1.95245e-7	0.67469	0.207613	0.00118022	366	281	85	-0.26469194823093656	0.000017900258377309722	-0.012027561664581299	-0.0276273769809543
chr2_216484185_A_ATTCATTCAT	Indel	chr2:216483984-216484484	SN	Oligo	Oligo	200	0.93333334	17	18	0.17689885	0.050632793	0.0007343190173453404	0.07013028779134688	-446.76	-442.44	8.652	0.00326792	0.263894	0.637597	0.00116018	770	313	457	0.20726940146934347	0.064158302612342	-0.012016497552394867	-0.14791703244515242
chr3_15695858_G_C	SNP	chr3:15695607-15696107	SN	Oligo	Oligo	250	0.45925924	97	124	-0.10821995	0.029919572	0.00048646529292689454	0.05224843463851376	-499.44	-477.93	43.03	5.39022e-11	0.672912	0.229209	0.00115932	946	740	206	-0.24592211022689858	8.989252959877945e-9	-0.012012314051389694	-0.4521366705842089
chr8_126732136_C_G	SNP	chr8:126732110-126732610	SN	Astro	Astro	25	0.5222222	93	129	-0.3509909	0.046777315	3.832221591977937e-11	3.961768581760257e-8	-795.13	-774.17	41.912	9.54689e-11	0.659045	0.236289	0.00115518	1463	1135	328	-0.23608843180310363	1.5358933859483978e-8	-0.012000340968370438	-0.13915046023768252
chr6_31137658_C_T	SNP	chr6:31137358-31137858	SN	Oligo	Oligo	299	0.35555553	77	96	0.14370857	0.032657452	0.00002903600147279024	0.005774149662154662	-2220.68	-2177.62	86.122	0.0	0.334639	0.596886	0.00108419	3660	1308	2352	0.14076219103083654	0.0	-0.011997565627098083	-0.07350688377423786
chr11_89535498_C_T	SNP	chr11:89535302-89535802	SN	Oligo	Oligo	195	0.662963	76	91	-0.1830332	0.03199359	1.309048861751089e-7	0.000057638633634569455	-1603.89	-1589.11	29.565	5.40853e-8	0.634414	0.276978	0.00114571	2767	1983	784	-0.1960934482637548	5.527563481006716e-6	-0.011989407241344452	-0.3596039628157186
chr12_125421074_G_A	SNP	chr12:125420653-125421153	SN	Oligo	Oligo	420	0.12962963	32	35	-0.23553161	0.05772947	0.00009577627441662741	0.015143431860973966	-1017.29	-1013.55	7.499	0.00617302	0.571402	0.39019	0.00104636	1549	953	596	-0.09422499355235903	0.09835372486789423	-0.011983998119831085	-0.12700233108513315
chr20_24725337_A_G	SNP	chr20:24724993-24725493	SN	Micro-PVM	Micro-PVM	343	0.35185185	77	95	-0.2748875	0.07747221	0.000612895024027933	0.061698920794403284	-504.64	-499.99	9.297	0.00229548	0.595046	0.379478	0.00110798	801	512	289	-0.1106016886192644	0.050104189864010724	-0.011977801099419594	-0.3964442573294251
chr4_154854079_G_T	SNP	chr4:154853863-154854363	SN	Oligo	Oligo	215	0.44814813	98	121	-0.31413645	0.030502565	5.393239889612612e-17	1.7113127185325516e-13	-741.78	-567.56	348.447	0.0	0.75618	0.0981562	0.00119938	2455	2267	188	-0.3851082278849942	0.0	-0.011946581304073334	-0.45281438874957924
chr12_63662493_T_C	SNP	chr12:63662135-63662635	SN	Oligo	Oligo	357	0.68888885	68	84	-0.13758382	0.034981556	0.00016251089642903058	0.02290006413631099	-980.78	-970.93	19.704	9.04249e-6	0.587074	0.37676	0.00108057	1529	911	618	-0.10910281231000357	0.000559257990272511	-0.01194029301404953	-0.08549736313523848
chr1_853100_A_G	SNP	chr1:853015-853515	SN	Astro	Astro	84	0.11111111	29	30	-0.3205354	0.067189306	6.874099322929767e-6	0.0017407523093809127	-259.93	-254.02	11.813	0.000588146	0.63192	0.268321	0.00117306	495	376	119	-0.20194536796257895	0.01824026992739316	-0.011936098337173462	-0.06622485033142667
chr3_65820540_A_G	SNP	chr3:65820245-65820745	SN	Oligo	Oligo	294	0.44814813	96	121	-0.11259054	0.030343922	0.0003538740393630509	0.04131436117796502	-5904.79	-5892.45	24.67	6.804e-7	0.574367	0.403554	0.00104683	9076	5451	3625	-0.08733476426009873	0.0000556354853832238	-0.01193482056260109	-0.09664256594542042
chr17_80934570_CGGCCCGCCCCCG_C	Indel	chr17:80934384-80934884	SN	Astro	Astro	185	0.07777777	21	21	-0.21865156	0.06135331	0.0005817647657273895	0.05948125367857428	-96.23	-90.88	10.697	0.00107312	0.222668	0.673573	0.00114584	187	41	146	0.251553432614665	0.028772795481879915	-0.011931516230106354	-0.06338243367962293
chr20_45637349_C_T	SNP	chr20:45637323-45637823	SN	Oligo	Oligo	25	0.27037036	60	73	0.26179272	0.042695463	2.1469244970380062e-8	0.000011714784504293135	-1314.02	-1298.64	30.771	2.90414e-8	0.323504	0.604061	0.00109567	2033	716	1317	0.15123306722439933	3.12449057620487e-6	-0.011921778321266174	-0.030773690448031132
chr16_88589337_G_T	SNP	chr16:88589164-88589664	SN	Oligo	Oligo	172	0.75555557	58	66	-0.2632668	0.033703506	8.875160082882755e-12	1.0485633103926725e-8	-371.38	-332.59	77.585	0.0	0.689949	0.16238	0.00121845	783	634	149	-0.3094867122906765	0.0	-0.01191968098282814	-0.31700406029191797
chr1_182469845_C_T	SNP	chr1:182469561-182470061	SN	Astro	Astro	283	0.47407407	100	128	-0.24400645	0.054900277	0.000024543705222236187	0.005034711792906118	-732.74	-718.24	29.001	7.23275e-8	0.63031	0.28998	0.00112033	1219	875	344	-0.18490367166871313	7.211264877887604e-6	-0.011919382959604263	-0.12313427042614711
chr7_4099832_Atgaagcttag_A	Indel	chr7:4099412-4099912	SN	Astro	Astro	419	0.537037	93	125	-0.30154672	0.04226039	2.1662712295954273e-10	1.9071098481636605e-7	-152.94	-114.58	76.709	0.0	0.742459	0.100784	0.00121425	452	401	51	-0.3804804783437277	0.0	-0.011905983090400696	-0.27978128496625354
chr16_20400503_C_T	SNP	chr16:20400141-20400641	SN	Micro-PVM	Micro-PVM	361	0.7592592	58	65	-0.22675607	0.052040026	0.0000341994004168849	0.006602632914525996	-103.95	-95.47	16.962	0.0000381444	0.682885	0.212503	0.00120823	192	146	46	-0.26266936791647866	0.0019448716589858066	-0.011897534132003784	-0.034054139841796505
chr18_80424439_C_T	SNP	chr18:80424092-80424592	SN	Oligo	Oligo	346	0.32962963	72	89	-0.2134746	0.0516532	0.00007893701090047844	0.01298399531488224	-3801.74	-3788.08	27.322	1.72203e-7	0.594121	0.335939	0.00108212	7027	5063	1964	-0.13879857213513108	0.000015954605492531632	-0.011896699666976929	-0.07734054862852613
chr1_200908385_C_T	SNP	chr1:200908071-200908571	SN	Micro-PVM	Micro-PVM	313	0.07037037	19	19	0.7756394	0.1593094	4.642898343187798e-6	0.0012477683300390655	-200.08	-189.0	22.156	2.51394e-6	0.172512	0.686742	0.00121016	506	81	425	0.2992304952901005	0.0001800750204880006	-0.011894691735506058	-0.1817400224222605
chr13_19629585_C_G	SNP	chr13:19629542-19630042	SN	Astro	Astro	42	0.39259258	86	106	-0.1797189	0.035617158	2.2631544607827243e-6	0.0006787024483483099	-2017.42	-2006.83	21.161	4.22188e-6	0.586581	0.367693	0.0010872	3212	2146	1066	-0.1146882341968869	0.0002856040818803678	-0.011882543563842773	-0.09144270131367849
chr19_21707949_G_A	SNP	chr19:21707563-21708063	SN	OPC	OPC	385	0.17669174	47	47	-0.5391737	0.11227175	6.215573469743048e-6	0.0015987079386946058	-1193.4	-1175.9	35.006	3.28694e-9	0.332463	0.598161	0.00110551	2072	816	1256	0.14275260470394058	4.1689618360340515e-7	-0.011879980564117432	-0.013147359042718687
chr6_29807299_C_T	SNP	chr6:29806997-29807497	SN	Oligo	Oligo	301	0.11111111	28	30	-0.19961622	0.050351784	0.00014528979299187534	0.02099280439215768	-631.91	-625.71	12.408	0.00042754	0.575413	0.391634	0.00104849	1037	629	408	-0.0950207177107214	0.01423806502779263	-0.01187947392463684	-0.0998682642795452
chr1_8390507_T_G	SNP	chr1:8390486-8390986	SN	OPC	OPC	20	0.48120302	96	128	-0.26972747	0.06402656	0.00005977883789076184	0.010407394781402384	-40.08	-35.3	9.564	0.00198382	0.665531	0.241668	0.00118521	84	58	26	-0.2336108174722415	0.04513800428388763	-0.011879254132509232	-0.32057004028469294
chr13_89511668_A_G	SNP	chr13:89511403-89511903	SN	Astro	Astro	264	0.29259259	65	79	-0.181293	0.051194213	0.0006272187925121657	0.06273115515818194	-633.81	-625.76	16.102	0.0000600149	0.590514	0.357403	0.00103032	994	619	375	-0.12295960511310589	0.0028559983520132916	-0.011873491108417511	-0.19712585535455274
chr3_193992132_C_A	SNP	chr3:193991644-193992144	SN	Astro	Astro	487	0.35925925	80	97	0.18370931	0.050158456	0.0004168391210698273	0.046622317148454454	-2418.62	-2402.64	31.952	1.58027e-8	0.322557	0.604268	0.00109391	3884	1240	2644	0.15197637094381355	1.7847068102601947e-6	-0.011870890855789185	-0.1726424905427475
chr12_124843686_C_G	SNP	chr12:124843421-124843921	SN	Oligo	Oligo	264	0.44814813	96	121	-0.22738843	0.032270182	3.283738971743384e-10	2.774159656717911e-7	-3259.9	-3247.13	25.541	4.32996e-7	0.599189	0.320561	0.00108975	5383	3788	1595	-0.1514694210383256	0.00003698746549443399	-0.011868070811033249	-0.3186908573642624
chr10_18100347_A_T	SNP	chr10:18100106-18100606	SN	Oligo	Oligo	240	0.64074075	77	97	-0.16299157	0.039453696	0.00007941090349418725	0.013048719949170545	-835.6	-826.72	17.748	0.0000252139	0.607813	0.31854	0.00109786	1341	902	439	-0.15613540410621007	0.0013650298557012178	-0.011863645166158676	-0.14098745079785102
chr12_105188230_C_T	SNP	chr12:105187948-105188448	SN	Oligo	Oligo	281	0.062962964	16	17	-0.29594654	0.060538687	4.28743577413285e-6	0.0011656911077226127	-173.47	-169.17	8.61	0.00334296	0.646008	0.253315	0.00115536	319	248	71	-0.21832700820506096	0.06517358989828324	-0.011858098208904266	-0.29946315425530434
chr3_199248130_G_C	SNP	chr3:199247936-199248436	SN	Oligo	Oligo	193	0.4185185	90	113	-0.27980733	0.035196546	4.57790340027397e-12	5.719594279018013e-9	-18271.64	-18229.8	83.679	0.0	0.587793	0.360095	0.00107297	28679	18967	9712	-0.12010807183971106	0.0	-0.011857490986585617	-0.1916244516265122
chr15_76480577_C_T	SNP	chr15:76480444-76480944	SN	Micro-PVM	Micro-PVM	132	0.41111112	90	111	-0.3734315	0.062234577	3.846354117044702e-8	0.00001959409924636923	-188.09	-138.94	98.291	0.0	0.745103	0.116212	0.00119588	499	443	56	-0.36507607553566346	0.0	-0.011850167065858841	-0.1103319921319641
chr7_25858630_T_G	SNP	chr7:25858242-25858742	SN	Oligo	Oligo	387	0.7592592	59	65	-0.31240073	0.045814183	9.44399039318034e-10	7.207659389072348e-7	-1300.92	-1246.34	109.155	0.0	0.672357	0.226271	0.00115008	2477	1951	526	-0.24820392865568397	0.0	-0.011846143752336502	-0.07857067827801512
chr13_23892738_G_A	SNP	chr13:23892454-23892954	SN	Oligo	Oligo	283	0.074074075	20	20	-0.3314698	0.05806309	1.3798661566048835e-7	0.00006036229235356088	-152.33	-127.47	49.738	1.75737e-12	0.751513	0.120235	0.00118874	419	376	43	-0.36207596690786786	3.620765590190987e-10	-0.01184437982738018	-0.2519306748594028
chr4_91315115_C_T	SNP	chr4:91314824-91315324	SN	Astro	Astro	290	0.65555555	77	93	-0.1327433	0.025527382	1.198079802560474e-6	0.00039400046355043055	-215.37	-204.98	20.778	5.15832e-6	0.63511	0.275329	0.00114854	374	246	128	-0.19758654890662636	0.00034098764464816634	-0.011840920895338058	-0.12979581594602196
chr1_24305358_C_T	SNP	chr1:24304967-24305467	SN	Micro-PVM	Micro-PVM	390	0.4	89	108	-0.27118963	0.06656464	0.000097833029573561	0.015395686881131514	-132.99	-93.86	78.249	0.0	0.747843	0.0954269	0.001209	422	380	42	-0.3868370613014884	0.0	-0.011839255690574646	-0.06259597633364211
chr2_145785555_T_G	SNP	chr2:145785377-145785877	SN	Oligo	Oligo	177	0.17037037	42	46	-0.18137176	0.046773765	0.00019776564659537322	0.02662596802369443	-261.86	-244.19	35.347	2.75905e-9	0.676524	0.226512	0.00114478	487	380	107	-0.24916614620015148	3.5399048028217934e-7	-0.011837327852845192	-0.3804239424258542
chr2_46339185_G_A	SNP	chr2:46338897-46339397	SN	Astro	Astro	287	0.48148146	93	130	-0.36381137	0.044225134	1.2156724366865939e-12	1.7126618878244806e-9	-2585.11	-2569.05	32.109	1.45761e-8	0.605861	0.320797	0.0010974	4201	2886	1315	-0.15381294932974193	1.6566051966728554e-6	-0.011834502220153809	-0.14036631505465902
chr14_41665844_T_C	SNP	chr14:41665715-41666215	SN	Astro	Astro	128	0.77037036	53	62	0.1663898	0.04754307	0.0007198794243786869	0.06918859147205665	-266.08	-241.49	49.191	2.32192e-12	0.189955	0.677814	0.00119984	460	118	342	0.28109957834400634	4.703236544441713e-10	-0.011833664029836655	-0.18691039544726662
chr8_142683033_T_C	SNP	chr8:142682628-142683128	SN	Astro	Astro	404	0.54814816	98	122	-0.4245383	0.0568076	4.420325025568774e-11	4.516575452708886e-8	-1623.96	-1562.34	123.227	0.0	0.674786	0.207305	0.00118082	3378	2743	635	-0.26498456508455476	0.0	-0.011829420924186707	-0.1300867599696467
chr12_114240234_C_T	SNP	chr12:114239951-114240451	SN	Astro	Astro	282	0.15555555	41	42	0.3573536	0.08006154	0.00002282551462396798	0.004743304687577708	-1090.68	-1080.05	21.264	4.00124e-6	0.301515	0.629965	0.00115035	1725	602	1123	0.1763054493923648	0.00027227545677670987	-0.011825263500213623	-0.043973579460632184
chr7_149064954_C_CA	Indel	chr7:149064717-149065217	SN	Oligo	Oligo	236	0.5740741	85	115	-0.1104491	0.028665159	0.0002156322021213786	0.028436002913502192	-520.76	-508.17	25.164	5.26494e-7	0.607373	0.334423	0.00111719	846	537	309	-0.14490930095264792	0.00004413834239034583	-0.011824368499219418	-0.4560637492601147
chr8_93869830_C_A	SNP	chr8:93869588-93870088	SN	Oligo	Oligo	241	0.14444444	35	39	-0.24877572	0.047399476	9.791331915737288e-7	0.0003309590061202887	-351.05	-325.79	50.519	1.1805e-12	0.712387	0.151716	0.00119168	906	791	115	-0.324423708747684	2.4910570790899246e-10	-0.011818598955869675	-0.1888122500651055
chr7_157556137_C_T	SNP	chr7:157555718-157556218	SN	Astro	Astro	418	0.46296296	90	125	-0.19888303	0.0450635	0.000027643028456936422	0.005544798641527661	-2792.33	-2781.12	22.422	2.18799e-6	0.568879	0.427534	0.00105867	4345	2618	1727	-0.07092691484354374	0.00015914264945552322	-0.011816263198852539	-0.07592267280712095
chr4_190556607_G_T	SNP	chr4:190556252-190556752	SN	Oligo	Oligo	354	0.7185185	62	76	-0.23174077	0.036841236	1.0544933296846948e-8	6.2422811801989836e-6	-207.73	-188.47	38.511	5.44383e-10	0.683315	0.207906	0.00121275	387	294	93	-0.26671779502502746	7.825740493266056e-8	-0.011799314990639687	-0.42007857496910184
chr9_48145162_G_A	SNP	chr9:48145079-48145579	SN	Astro	Astro	82	0.01111111	3	3	0.98668367	0.26872385	0.0004040312817275021	0.04557091692286405	-38.78	-19.7	38.153	6.5413e-10	0.758064	0.0581758	0.00122723	184	180	4	-0.4287270726078292	9.286383414288933e-8	-0.011795654892921448	-0.09423162605934987
chr13_80532528_C_T	SNP	chr13:80532339-80532839	SN	Oligo	Oligo	188	0.56296295	99	118	-0.14828007	0.02886081	1.5507360473746262e-6	0.0004920885404500992	-168.93	-162.42	13.018	0.000308529	0.620612	0.302109	0.0011001	305	213	92	-0.1725890057774777	0.010999527353605815	-0.011788038536906242	-0.404998755159105
chr8_98585171_A_C	SNP	chr8:98584708-98585208	SN	Astro	Astro	462	0.21481481	50	58	-0.42070013	0.08265149	1.8877852394472352e-6	0.0005809558337202099	-657.29	-614.91	84.769	0.0	0.690339	0.161502	0.00121923	1540	1318	222	-0.31040828041852886	0.0	-0.01178395003080368	-0.16307684256818167
chr2_50997468_A_G	SNP	chr2:50997045-50997545	SN	Oligo	Oligo	422	0.58518517	91	112	-0.12954737	0.038210128	0.0010297691764415528	0.08850859213768332	-4759.52	-4753.68	11.666	0.000636417	0.569776	0.413622	0.00103751	7008	4080	2928	-0.07939511774479918	0.019384140204342287	-0.011783599853515625	-0.01336917857836506
chr16_963178_A_G	SNP	chr16:962753-963253	SN	Oligo	Oligo	424	0.6148148	83	104	-0.1390075	0.028941447	6.040854644082835e-6	0.0015599486669270364	-6836.3	-6821.3	30.006	4.30724e-8	0.563662	0.420182	0.0010334	10585	6479	4106	-0.07291806424595765	4.486879644491122e-6	-0.011777704581618309	-0.305505963450706
chr19_18508590_G_A	SNP	chr19:18508414-18508914	SN	Astro	Astro	175	0.37777779	80	102	-0.20076816	0.040819872	3.801053335073548e-6	0.0010526877669197261	-1576.44	-1569.7	13.482	0.000240815	0.593536	0.334553	0.0010771	2454	1606	848	-0.139524873153329	0.009009585826854705	-0.011775955557823181	-0.11354841779410041
chr10_16909947_T_G	SNP	chr10:16909706-16910206	SN	Oligo	Oligo	240	0.4	87	108	-0.1579247	0.03462072	0.000015633682924102808	0.003469852925493416	-1022.41	-989.03	66.762	3.33067e-16	0.665003	0.23096	0.0011515	2040	1599	441	-0.24222149798596598	1.0669582221973684e-13	-0.011773167178034782	-0.4474738344878988
chr11_122339947_G_C	SNP	chr11:122339683-122340183	SN	Oligo	Oligo	263	0.56666666	95	117	0.28283036	0.035000645	2.4460318794378293e-12	3.2396869640939403e-9	-7197.86	-7173.22	49.286	2.21245e-12	0.327876	0.611178	0.00112314	11826	3567	8259	0.15084436038822047	4.4959485413639383e-10	-0.011769495904445648	-0.2078319288529591
chr18_79956844_T_C	SNP	chr18:79956606-79957106	SN	Micro-PVM	Micro-PVM	237	0.42962962	91	116	-0.24516387	0.053113323	0.000012653765370654564	0.0029071918740577567	-82.23	-52.37	59.73	1.08802e-14	0.749148	0.0887394	0.00121414	251	233	18	-0.39409149725846215	2.9620766589610656e-12	-0.011767923831939697	-0.4440614605694142
chr15_64495634_T_A	SNP	chr15:64495321-64495821	SN	Micro-PVM	Micro-PVM	312	0.14814815	36	40	-0.39327663	0.104016595	0.0002774840255416741	0.03447062931077249	-113.82	-67.73	92.186	0.0	0.749054	0.0879048	0.00120743	395	372	23	-0.39497117420833616	0.0	-0.011762954294681549	-0.23542366869446774
chr15_92473337_T_C	SNP	chr15:92473299-92473799	SN	Astro	Astro	37	0.65185183	73	94	-0.26171777	0.033587813	9.726737845349753e-12	1.1382518919918574e-8	-352.48	-290.52	123.925	0.0	0.729432	0.142365	0.00122334	793	673	120	-0.33669936923389276	0.0	-0.011761605739593506	-0.08529276127221674
chr14_42464490_C_G	SNP	chr14:42464338-42464838	SN	Astro	Astro	151	0.12962963	30	35	-0.23383617	0.05468645	0.00004645395225186888	0.0084915764599342	-229.92	-185.0	89.833	0.0	0.720349	0.140802	0.00119337	484	412	72	-0.33649557394696167	0.0	-0.011760283261537552	-0.1474435016223099
chr7_68242311_C_A	SNP	chr7:68242106-68242606	SN	Oligo	Oligo	204	0.28148147	66	76	-0.15696688	0.03698168	0.00005225084391379546	0.009334676615927563	-1421.78	-1399.27	45.022	1.94804e-11	0.613856	0.311761	0.00109799	2395	1686	709	-0.1631857452920592	3.4571921809380227e-9	-0.011753704398870468	-0.2965500740587612
chr16_17196161_G_A	SNP	chr16:17195894-17196394	SN	Micro-PVM	Micro-PVM	266	0.54444444	92	123	-0.562856	0.060021635	4.657605369450026e-15	1.0400998848754139e-11	-182.21	-159.24	45.94	1.21921e-11	0.689194	0.166435	0.00121554	536	476	60	-0.30548228262482924	2.2274659371081626e-9	-0.011748931370675564	-0.6241848484050809
chr22_5807159_A_G	SNP	chr22:5806858-5807358	SN	Astro	Astro	300	0.08888888	22	24	-0.28428012	0.079907954	0.0005939826948224578	0.06037972244627462	-15.92	5.73	43.304	4.6855e-11	0.790894	7.22905e-10	0.00125794	53	53	0	-0.49999999908596476	7.879251307965213e-9	-0.011747114360332489	-0.09974821220746044
chr16_9357087_C_T	SNP	chr16:9356716-9357216	SN	Astro	Astro	370	0.67407405	71	88	-0.19585511	0.041219223	7.4155865809996766e-6	0.001856198464395213	-449.27	-429.11	40.326	2.14882e-10	0.656454	0.253666	0.00118441	806	609	197	-0.2212829077484288	3.2854388343176857e-8	-0.011746060103178024	-0.12732325219092466
chr14_93876230_A_G	SNP	chr14:93875942-93876442	SN	Micro-PVM	Micro-PVM	287	0.25185186	63	68	0.3770511	0.08455696	0.000023209327479926688	0.004808720436973857	-1408.17	-1389.11	38.108	6.69238e-10	0.288676	0.629776	0.00113491	2401	697	1704	0.18569288324267352	9.485779429710097e-8	-0.011744432151317596	-0.07605539939322492
chr17_81180993_T_C	SNP	chr17:81180738-81181238	SN	Micro-PVM	Micro-PVM	254	0.5148148	98	131	-0.5749863	0.06266618	1.2407412630076237e-14	2.5457139972910092e-11	-237.94	-189.4	97.072	0.0	0.74574	0.109392	0.00120085	849	786	63	-0.3720758900380292	0.0	-0.011743552051484585	-0.49815578640457847
chr3_149223567_G_T	SNP	chr3:149223149-149223649	SN	Oligo	Oligo	417	0.49259257	97	133	-0.12835105	0.026514841	5.195977494474419e-6	0.0013734586827818785	-817.51	-804.66	25.706	3.97596e-7	0.607685	0.318654	0.00109775	1414	963	451	-0.15600714209376915	0.00003422112541590873	-0.011737767606973648	-0.2583741691710273
chr10_133355699_C_T	SNP	chr10:133355422-133355922	SN	Micro-PVM	Micro-PVM	276	0.04444444	11	12	-0.6357513	0.13660336	0.000010898550048990938	0.0025664057354862465	-68.57	-57.78	21.588	3.37953e-6	0.749176	0.0882952	0.00121457	301	286	15	-0.3945692699641492	0.00023439766619738555	-0.01172979548573494	-0.24799070534449053
chr17_1409475_T_C	SNP	chr17:1409262-1409762	SN	Astro	Astro	212	0.14074074	35	38	0.2684161	0.06112857	0.00003010095138383659	0.005948047126567468	-301.0	-296.6	8.804	0.00300603	0.363152	0.586818	0.00107204	465	167	298	0.11772266492626082	0.06056307411970262	-0.011728934943675995	-0.09734998993973099
chr5_126997177_G_A	SNP	chr5:126996926-126997426	SN	Astro	Astro	250	0.3037037	70	82	-0.2237888	0.053281806	0.00006160828822549491	0.010658529372653911	-2289.87	-2274.86	30.015	4.28721e-8	0.614908	0.310759	0.00109725	3851	2765	1086	-0.1642864010491894	4.467487798910527e-6	-0.011728465557098389	-0.08503250797720963
chr5_109162946_A_G	SNP	chr5:109162828-109163328	SN	Micro-PVM	Micro-PVM	117	0.662963	71	91	0.3239098	0.061006777	7.5877104111176e-7	0.00026640611826912557	-141.51	-130.02	22.971	1.64431e-6	0.219357	0.680801	0.00119965	326	64	262	0.2563127806451756	0.00012331673437068568	-0.011726133525371552	-0.05143790264981818
chr22_23974127_T_C	SNP	chr22:23973829-23974329	SN	Astro	Astro	297	0.28148147	65	76	-0.34215352	0.05273754	4.310777471156342e-9	2.802262511705787e-6	-1890.05	-1835.83	108.434	0.0	0.651866	0.245883	0.00115553	3440	2593	847	-0.22611164144989299	0.0	-0.011719152331352234	-0.05211694024885194
chr7_151060679_G_T	SNP	chr7:151060462-151060962	SN	Astro	Astro	216	0.36666667	82	99	-0.1818017	0.045667473	0.00013692508737043975	0.02005882214289988	-943.86	-911.73	64.271	1.11022e-15	0.615785	0.309707	0.00109744	1529	1033	496	-0.16535961412956568	3.376484666973284e-13	-0.011709429323673248	-0.11178246473964482
chr17_81845535_T_A	SNP	chr17:81845257-81845757	SN	Oligo	Oligo	277	0.42222223	90	114	-0.23632045	0.03694363	6.517984292531914e-9	4.068198965748467e-6	-1517.59	-1484.75	65.671	5.55112e-16	0.659051	0.23619	0.00115525	2955	2247	708	-0.2361716007198062	1.7434377259903835e-13	-0.011707961559295654	-0.46359131765587325
chr2_46339078_G_A	SNP	chr2:46338897-46339397	SN	Astro	Astro	180	0.46666667	91	126	-0.3383062	0.048259832	3.888927619698235e-10	3.2318601212421374e-7	-2533.02	-2516.93	32.161	1.419e-8	0.606526	0.320042	0.00109752	4110	2817	1293	-0.15459415822691913	1.616548727667177e-6	-0.01170564815402031	-0.13876207976233124
chr7_22979121_ACT_A	Indel	chr7:22978887-22979387	SN	Oligo	Oligo	233	0.16666666	44	45	-0.36824787	0.04786749	1.5583712250534532e-11	1.747301145091114e-8	-1701.36	-1677.44	47.835	4.63662e-12	0.633069	0.279317	0.00114435	3080	2327	753	-0.19386093166707952	8.992756054475666e-10	-0.01170451007783413	-0.23194040077542066
chr19_15761263_C_T	SNP	chr19:15761220-15761720	SN	Astro	Astro	42	0.43703702	92	118	-0.24929833	0.05885666	0.00005398398583576318	0.009591358660618521	-2328.36	-2321.68	13.36	0.000257035	0.590509	0.357961	0.00102973	3579	2343	1236	-0.12259112043607073	0.00949482200584152	-0.01170259714126587	-0.0802907707554712
chr2_239947220_T_C	SNP	chr2:239946746-239947246	SN	Oligo	Oligo	473	0.13703704	34	37	-0.3719704	0.05185751	1.8175826952840057e-10	1.624298158452301e-7	-400.63	-384.68	31.905	1.61938e-8	0.67729	0.19451	0.00118875	875	735	140	-0.2768869006652902	1.8252970878932636e-6	-0.011701283976435661	-0.42898110384644283
chr13_44601789_A_G	SNP	chr13:44601501-44602001	SN	Astro	Astro	287	0.28148147	63	76	-0.16138117	0.046319366	0.000758114828069858	0.07174326235953854	-40.86	14.13	109.963	0.0	0.78113	7.13981e-10	0.00122726	107	107	0	-0.49999999908596393	0.0	-0.011694815009832382	-0.15528979205128346
chr8_81755460_A_G	SNP	chr8:81755302-81755802	SN	Astro	Astro	157	0.35925925	83	97	-0.2774746	0.05719365	4.97635211317614e-6	0.0013231755639481473	-2935.79	-2815.11	241.378	0.0	0.651801	0.245987	0.00115554	5176	3900	1276	-0.22600769892223999	0.0	-0.011694028973579407	-0.11864677306743321
chr5_104921995_G_A	SNP	chr5:104921716-104922216	SN	Oligo	Oligo	278	0.15555555	37	42	-0.3364032	0.043433357	1.2155161913923638e-11	1.3918711543338703e-8	-175.51	-136.4	78.214	0.0	0.751227	0.0645216	0.00122949	722	687	35	-0.4209050435391492	0.0	-0.011693030595779419	-0.5626400234411602
chr8_142075820_A_C	SNP	chr8:142075601-142076101	SN	Astro	Astro	218	0.5333333	90	126	0.17068979	0.048568897	0.0006858707830266747	0.06683443051235417	-738.13	-684.78	106.697	0.0	0.208261	0.674616	0.0011797	1299	308	991	0.2641109690251303	0.0	-0.011689640581607819	-0.20844167754671172
chr17_46609601_C_G	SNP	chr17:46609449-46609949	SN	OPC	OPC	151	0.21804512	50	58	-0.6145898	0.09117176	1.4587594166116068e-9	1.0628201835283854e-6	-143.18	-107.53	71.313	0.0	0.747729	0.100075	0.00120524	413	373	40	-0.3819597454128549	0.0	-0.011681154370307922	-0.12370299837344145
chr22_30863228_A_G	SNP	chr22:30862729-30863229	SN	Astro	Astro	498	0.8518518	36	40	-0.17978156	0.04623571	0.00019041102940577095	0.025857423859426118	-1603.86	-1599.44	8.841	0.00294601	0.586017	0.369422	0.00108853	2480	1620	860	-0.11334841889435116	0.059721015734928995	-0.011671055108308792	-0.1573017403048258
chr4_6243366_C_T	SNP	chr4:6242898-6243398	SN	Astro	Astro	467	0.49259257	105	133	0.25595742	0.055107463	0.000011303436090223284	0.002644310401046525	-3155.09	-3132.93	44.312	2.79995e-11	0.325152	0.602729	0.00109579	5181	1560	3621	0.14957575378739296	4.861714200051869e-9	-0.01167093962430954	-0.06701229545428378
chr11_21774980_At_A	Indel	chr11:21774543-21775043	SN	Astro	Astro	436	0.48148146	94	130	-0.14378105	0.039589245	0.0004627275101347725	0.05038696941506629	-287.05	-283.24	7.628	0.00574536	0.582833	0.404471	0.0010473	487	299	188	-0.0903278017712883	0.09385420603274668	-0.011669710278511047	-0.09197056273161897
chr8_57701595_AG_A	Indel	chr8:57701485-57701985	SN	OPC	OPC	109	0.120300755	28	32	0.72190255	0.14325875	2.3976426520623317e-6	0.0007125403378850603	-131.37	-114.01	34.73	3.78789e-9	0.170369	0.687691	0.00121185	300	46	254	0.3014486166468545	4.7557990929267123e-7	-0.011668771505355835	-0.13120523419932795
chr2_53578869_G_C	SNP	chr2:53578610-53579110	SN	Oligo	Oligo	258	0.29259259	67	79	-0.1355371	0.03344163	0.00010563531651619281	0.0163593921000325	-183.05	-164.86	36.386	1.61839e-9	0.676359	0.192989	0.00118721	389	319	70	-0.27800719619761016	2.1607614356457364e-7	-0.011649178341031075	-0.2239090695815924
chr11_10536841_T_C	SNP	chr11:10536674-10537174	SN	Oligo	Oligo	166	0.5222222	100	129	-0.19753209	0.03396767	8.679691146481952e-8	0.00004011187083408122	-22955.2	-22949.93	10.54	0.00116802	0.557935	0.425771	0.00107322	34343	20925	13418	-0.06717657511492253	0.03065451630749179	-0.011648237705230713	-0.07138048754854465
chr6_29634786_A_C	SNP	chr6:29634644-29635144	SN	Astro	Astro	141	0.17777777	44	48	-0.42147434	0.07687461	3.6476121034674944e-7	0.00014082335666623844	-858.12	-708.73	298.78	0.0	0.751216	0.114854	0.00119233	2493	2250	243	-0.36738485341831495	0.0	-0.01162942498922348	-0.07067774014352768
chr18_13324416_G_C	SNP	chr18:13324142-13324642	SN	Astro	Astro	273	0.2	47	54	-0.22536409	0.049871664	0.000018443251596146463	0.003979081386074564	-355.38	-342.54	25.678	4.03349e-7	0.639958	0.262388	0.00115778	623	451	172	-0.20921575537543252	0.00003467225042704563	-0.011626970022916794	-0.17015903770096275
chr3_46574576_G_A	SNP	chr3:46574348-46574848	SN	Astro	Astro	227	0.65185183	78	94	-0.44180328	0.04939466	3.799115901422545e-14	7.11892551768708e-11	-1739.22	-1631.16	216.125	0.0	0.719822	0.141253	0.00119336	4332	3729	603	-0.33595737885782306	0.0	-0.011625241488218307	-0.19516189320542976
chr7_12684419_G_A	SNP	chr7:12683944-12684444	SN	Micro-PVM	Micro-PVM	474	0.3074074	67	83	0.3567913	0.06875871	1.2540954202880032e-6	0.0004095925578592168	-843.43	-820.7	45.461	1.55715e-11	0.279513	0.633007	0.00114401	1570	349	1221	0.19369109718143163	2.8005024982959223e-9	-0.011620953679084778	-0.036368496871960865
chr6_32908153_C_T	SNP	chr6:32907718-32908218	SN	Astro	Astro	434	0.29999998	68	81	-0.5106142	0.054186203	3.730886553534234e-15	8.499854600859192e-12	-597.8	-188.07	819.467	0.0	0.779724	0.0319068	0.00122414	1428	1376	52	-0.460688036974447	0.0	-0.011615946888923645	-0.03419368436955739
chr2_1169421_G_A	SNP	chr2:1169420-1169920	SN	OPC	OPC	0	0.3082707	67	82	-0.3459942	0.0697086	3.2597278527012257e-6	0.0009238842872485367	-118.51	-88.93	59.173	1.44329e-14	0.718135	0.143165	0.00119325	260	215	45	-0.3337803320561942	3.874531970318765e-12	-0.01160605251789093	-0.04104382274852658
chr22_27125423_C_T	SNP	chr22:27124970-27125470	SN	OPC	OPC	452	0.13533835	32	36	0.3900377	0.075733	1.521949418157193e-6	0.0004840435366348378	-23.68	-16.13	15.096	0.000102176	0.0798024	0.758914	0.00124385	50	5	45	0.40485174726522566	0.004459549008438011	-0.011602453887462616	-0.059116711969279034
chr6_168694143_A_G	SNP	chr6:168693814-168694314	SN	Astro	Astro	328	0.3962963	89	107	-0.21912928	0.050503265	0.00003666526244820446	0.006991852502909222	-1098.28	-1016.75	163.064	0.0	0.682783	0.186668	0.00119825	2447	1982	465	-0.2853035996278111	0.0	-0.011601701378822327	-0.06480008916231106
chr20_36999088_T_C	SNP	chr20:36998711-36999211	SN	Oligo	Oligo	376	0.21481481	50	58	-0.17047738	0.030171879	1.7778526386543413e-7	0.00007535953773114388	-8787.38	-8778.96	16.846	0.000040544	0.573726	0.393754	0.00105064	13209	8153	5056	-0.09301070823169466	0.0020486834489596645	-0.011593591421842575	-0.13856452597464175
chr10_1719209_T_G	SNP	chr10:1718895-1719395	SN	OPC	OPC	313	0.2518797	57	67	0.28552455	0.08221235	0.0007931637052121939	0.07403149663435829	-245.36	-238.56	13.601	0.000226054	0.321394	0.605316	0.00109675	468	135	333	0.15318816026588689	0.00855803836104367	-0.011590972542762756	-0.024499061246483822
chr1_41357721_G_A	SNP	chr1:41357538-41358038	SN	Astro	Astro	182	0.6296296	78	100	-0.1906101	0.035990592	8.022954318587293e-7	0.0002793751102939686	-288.26	-257.97	60.579	7.10543e-15	0.682697	0.186883	0.00119814	636	522	114	-0.28508820350054054	1.975227302507331e-12	-0.011590860784053802	-0.1940449503979793
chr10_45233374_C_T	SNP	chr10:45233111-45233611	SN	Oligo	Oligo	262	0.34814814	81	94	-0.1475442	0.036060117	0.00009178096164823516	0.014639860135337609	-1175.08	-1126.38	97.398	0.0	0.680829	0.198151	0.00118822	2658	2215	443	-0.27456711187967875	0.0	-0.01158902794122696	-0.34053314129925294
chr7_49792604_T_G	SNP	chr7:49792415-49792915	SN	Micro-PVM	Micro-PVM	188	0.096296296	24	26	0.5737463	0.11748816	4.376642462567851e-6	0.0011862137758986383	-228.31	-221.72	13.169	0.000284592	0.3286	0.604932	0.00108287	376	106	270	0.14800349639862376	0.010309492471122143	-0.011585196480154991	-0.18544511596767688
chr22_45154559_C_T	SNP	chr22:45154282-45154782	SN	Micro-PVM	Micro-PVM	276	0.2962963	68	80	-0.3657858	0.08452637	0.00003828116035436834	0.0072484076282021085	-180.59	-162.27	36.646	1.41624e-9	0.714823	0.162644	0.00121846	492	430	62	-0.31464374158800273	1.9082746461925486e-7	-0.011583155021071434	-0.35022566833139646
chr17_6555441_GCC_G	Indel	chr17:6555319-6555819	SN	Astro	Astro	121	0.07037037	19	19	-0.3490672	0.0895225	0.00018324623364328262	0.025107255918310627	-68.73	-53.83	29.8	4.78955e-8	0.71455	0.133461	0.00119924	162	129	33	-0.34261878678460544	4.944778318446415e-6	-0.011563681066036224	-0.11538367778712377
chr3_169124989_A_C	SNP	chr3:169124532-169125032	SN	Astro	Astro	456	0.47407407	98	128	-0.27388573	0.04566098	3.882972526239127e-8	0.00001976103423989733	-687.87	-544.28	287.197	0.0	0.748492	0.121326	0.00122737	1534	1331	203	-0.36051564810109704	0.0	-0.011561788618564606	-0.09291533164402566
chr6_29792285_T_C	SNP	chr6:29792194-29792694	SN	Micro-PVM	Micro-PVM	90	0.32962963	70	89	0.28883055	0.06063345	7.070348344872329e-6	0.0017824852192041215	-1659.27	-1632.72	53.112	3.15081e-13	0.323875	0.603592	0.00109577	2705	833	1872	0.15079620083517797	7.177690445313032e-11	-0.011549852788448334	-0.0786343667743683
chr1_177108540_C_A	SNP	chr1:177108495-177108995	SN	OPC	OPC	44	0.35714287	77	95	0.35981113	0.0929641	0.00020542061669473762	0.02740446817466401	-366.58	-346.68	39.792	2.8256e-10	0.21775	0.672731	0.00116801	852	176	676	0.25546923516616304	4.245070988654054e-8	-0.011544249951839447	-0.06186757922321684
chr1_220877632_T_G	SNP	chr1:220877444-220877944	SN	Astro	Astro	187	0.65555555	76	93	0.18973932	0.045574322	0.00007057835481663037	0.011882431964677696	-1280.24	-1272.4	15.679	0.0000750456	0.419191	0.575568	0.00106502	2002	836	1166	0.078600444931888	0.003446868872011628	-0.011535964906215668	-0.06864490175117721
chr14_75638264_T_C	SNP	chr14:75638216-75638716	SN	Oligo	Oligo	47	0.56296295	96	118	-0.21355774	0.032336693	2.5349666645076864e-9	1.7396081256078833e-6	-383.36	-374.03	18.671	0.0000155322	0.603488	0.324443	0.00109524	630	399	231	-0.15035870123963962	0.0008970140254075736	-0.011533491313457489	-0.21806869456470546
chr16_81601459_C_T	SNP	chr16:81601138-81601638	SN	Astro	Astro	320	0.074074075	18	20	-0.45608664	0.07440556	2.165095897818939e-8	0.000011801914382592844	-147.39	-128.47	37.848	7.64888e-10	0.714986	0.147847	0.00119314	361	322	39	-0.3286493446588158	1.0739494703705353e-7	-0.011529512703418732	-0.2232943608493443
chr18_36897563_T_G	SNP	chr18:36897357-36897857	SN	Astro	Astro	205	0.29999998	66	81	-0.22108045	0.06462168	0.0009318457453452353	0.08269774137647228	-2455.62	-2443.73	23.778	1.08114e-6	0.585969	0.371154	0.00109112	3823	2416	1407	-0.11221911917277089	0.00008451906707942902	-0.011516857892274857	-0.16436728462064476
chr8_57878656_T_C	SNP	chr8:57878464-57878964	SN	Micro-PVM	Micro-PVM	191	0.3074074	66	83	-0.3935725	0.06368688	1.731182279099538e-8	9.683523695619819e-6	-63.2	-42.94	40.507	1.9591e-10	0.745217	0.106034	0.00120647	176	162	14	-0.3754374444200359	3.014772680629776e-8	-0.011508859694004059	-0.4259240572948997
chr16_5423010_C_A	SNP	chr16:5422675-5423175	SN	Astro	Astro	334	0.34444442	80	93	-0.163321	0.045861207	0.0005868634158461998	0.059858012108950094	-325.65	-314.02	23.273	1.40588e-6	0.633199	0.278727	0.00114427	609	441	168	-0.19435348920855422	0.00010705278525675292	-0.011507071554660797	-0.08172286235043602
chr9_129354332_T_A	SNP	chr9:129354061-129354561	SN	Oligo	Oligo	270	0.52962965	98	127	-0.1536666	0.034811836	0.000027557763655483617	0.005531424435204307	-1382.16	-1377.36	9.591	0.00195577	0.575546	0.391189	0.00105053	2176	1335	841	-0.095350328683662	0.044679807123940894	-0.01149916835129261	-0.41475506558402664
chr7_145313202_C_T	SNP	chr7:145312971-145313471	SN	OPC	OPC	230	0.65413535	75	92	-0.25655007	0.055506453	0.000012639430946445405	0.0029046328774476144	-133.89	-45.55	176.682	0.0	0.766842	0.0251425	0.00123048	405	385	20	-0.46825379789629723	0.0	-0.011489145457744598	-0.20764397227280496
chr4_180835111_G_A	SNP	chr4:180834852-180835352	SN	Oligo	Oligo	258	0.28888887	66	78	-0.45529032	0.046511326	6.349185931145743e-16	1.6760406105868657e-12	-792.79	-542.84	499.893	0.0	0.75975	0.0694411	0.0012573	2849	2692	157	-0.41625440745806364	0.0	-0.01148214004933834	-0.33601044252763845
chr10_122379337_C_G	SNP	chr10:122379276-122379776	SN	Oligo	Oligo	60	0.16666666	42	45	-0.18198773	0.05004184	0.00045512417900240334	0.04978321363320414	-786.8	-780.13	13.341	0.000259646	0.586401	0.367827	0.00108749	1235	771	464	-0.11452923200744475	0.009574730257643875	-0.011479709297418594	-0.4638374602573281
chr12_131183333_C_A	SNP	chr12:131183055-131183555	SN	Astro	Astro	277	0.4259259	91	115	-0.17220679	0.0453577	0.000262705798148655	0.03308696966885821	-1904.22	-1865.6	77.231	0.0	0.598398	0.332197	0.00111419	2979	1932	1047	-0.14302731048415263	0.0	-0.011476460844278336	-0.1700280320078571
chr12_129084728_T_C	SNP	chr12:129084504-129085004	SN	OPC	OPC	223	0.56390977	92	116	-0.30631593	0.08638908	0.0006236832183803884	0.062472618953141275	-145.41	-136.28	18.256	0.0000193126	0.665755	0.230414	0.00115123	307	240	67	-0.24289001293282853	0.0010835776141332983	-0.01146705076098442	-0.1571038980540833
chr14_86363278_TGTG_T	Indel	chr14:86363031-86363531	SN	Micro-PVM	Micro-PVM	246	0.5962963	88	109	-0.28199726	0.05904604	6.731830132285116e-6	0.0017105072752388749	-104.16	-97.15	14.024	0.000180473	0.633478	0.278439	0.00114605	213	138	75	-0.19466629090147458	0.007125847405436686	-0.011463848873972893	-0.36653734820808737
chr10_105673184_G_C	SNP	chr10:105672801-105673301	SN	Oligo	Oligo	382	0.29999998	72	81	-0.4137759	0.03899212	1.1924953634031547e-17	4.1787206416283284e-14	-726.51	-628.29	196.458	0.0	0.768983	0.116931	0.001212	2174	1977	197	-0.3680108904476055	0.0	-0.011462073773145676	-0.1835674425503031
chr1_117681304_G_T	SNP	chr1:117681213-117681713	SN	Astro	Astro	90	0.34444442	76	93	-0.19535491	0.051171936	0.0002441657731917851	0.031286385396227176	-951.99	-944.42	15.127	0.000100507	0.578407	0.373636	0.00109144	1506	921	585	-0.1075429366110564	0.004398047123363997	-0.011454612016677856	-0.06618645633218634
chr6_32953628_G_A	SNP	chr6:32953455-32953955	SN	Micro-PVM	Micro-PVM	172	0.41111112	90	111	-0.31621313	0.071656294	0.000027693678040841783	0.005552255136120619	-417.8	-352.81	129.98	0.0	0.699367	0.162681	0.00125057	1018	859	159	-0.3112854504621552	0.0	-0.011443056166172028	-0.08668186365367436
chr19_2159802_A_G	SNP	chr19:2159538-2160038	SN	Astro	Astro	263	0.8148148	48	50	-0.34214118	0.053292844	5.866525902550846e-9	3.7019257517366277e-6	-418.14	-402.18	31.92	1.60648e-8	0.671282	0.22643	0.00115075	756	565	191	-0.24776988611046752	1.811919727967824e-6	-0.011441066861152649	-0.1350509289946591
chr7_107019975_C_T	SNP	chr7:107019581-107020081	SN	Astro	Astro	393	0.2962963	66	80	-0.3120893	0.06510431	6.271175028536802e-6	0.0016106887867889691	-555.44	-513.14	84.596	0.0	0.719779	0.141196	0.00119345	1528	1243	285	-0.33600452974825057	0.0	-0.01143752783536911	-0.09038309585747006
chr18_59181655_A_G	SNP	chr18:59181488-59181988	SN	Oligo	Oligo	166	0.5111111	98	132	0.19555613	0.03863534	2.1218400093051575e-6	0.0006422285483227704	-661.7	-656.28	10.841	0.000992673	0.366819	0.588186	0.00108421	1064	384	680	0.1158983460819577	0.027149676120467838	-0.011434830725193024	-0.17678767975470278
chr9_108858784_C_T	SNP	chr9:108858462-108858962	SN	Oligo	Oligo	321	0.11481481	30	31	-0.3749488	0.044246558	3.687992314186788e-13	5.719823520976705e-10	-757.59	-734.68	45.812	1.30139e-11	0.682083	0.188303	0.0011972	1635	1350	285	-0.2836557573306556	2.367472068397724e-9	-0.011431761085987091	-0.1598323760828868
chr6_10015704_G_A	SNP	chr6:10015311-10015811	SN	Oligo	Oligo	392	0.29999998	67	81	-0.24586055	0.03041563	2.415218462038973e-12	3.205613441631111e-9	-4479.86	-4462.78	34.156	5.08607e-9	0.591913	0.344667	0.00108231	6975	4550	2425	-0.13199406350765552	6.254411135535861e-7	-0.011430606245994568	-0.08068353272188045
chr12_2028837_C_A	SNP	chr12:2028611-2029111	SN	Oligo	Oligo	225	0.048148148	12	13	-0.44489884	0.09554643	0.000010797725890134036	0.0025475874050647877	-418.2	-413.2	10.007	0.00155956	0.637207	0.266038	0.0011604	727	545	182	-0.2054641874574451	0.03790906615196801	-0.011426007375121117	-0.2164609277589955
chr6_99088096_A_C	SNP	chr6:99087865-99088365	SN	Oligo	Oligo	230	0.4888889	102	132	-0.19445889	0.034728233	2.2124261041988385e-7	0.00009096195262787007	-924.09	-855.37	137.436	0.0	0.673288	0.21542	0.00117177	1726	1352	374	-0.25760317224555196	0.0	-0.011425960808992386	-0.3454524913158359
chr16_68210494_G_T	SNP	chr16:68210005-68210505	SN	GabaN	GabaN	488	0.3446602	55	71	-0.2732111	0.077956356	0.000871168871267639	0.07894801797675595	-84.4	-67.15	34.5	4.26227e-9	0.720583	0.139902	0.00119395	179	142	37	-0.33741494622218865	5.306430050285899e-7	-0.011416785418987274	-0.06536822094822803
chr14_19078075_T_C	SNP	chr14:19077841-19078341	SN	Oligo	Oligo	233	0.2962963	66	80	-0.17547229	0.03554944	3.539633811608027e-6	0.0009910756330784307	-3003.12	-2979.94	46.363	9.82403e-12	0.633888	0.294303	0.00115906	5740	4402	1338	-0.18292840589921688	1.8179867566901028e-9	-0.011414114385843277	-0.3559861758915801
chr5_38815050_C_T	SNP	chr5:38814680-38815180	SN	Oligo	Oligo	369	0.39259258	87	106	-0.18475413	0.03835927	5.727032190795223e-6	0.0014917109272482947	-357.28	-331.18	52.195	5.02487e-13	0.674178	0.200421	0.00118791	740	614	126	-0.270842408921117	1.1122372614075544e-10	-0.011412967927753925	-0.478904350211085
chr14_27489054_G_A	SNP	chr14:27488860-27489360	SN	Oligo	Oligo	193	0.22962962	56	62	-0.25314713	0.0380416	2.0132278538778883e-9	1.417460520069632e-6	-650.81	-557.96	185.692	0.0	0.744301	0.103396	0.00120997	1687	1498	189	-0.3780271724448712	0.0	-0.011409340426325798	-0.4343252419169046
chr17_74424256_C_T	SNP	chr17:74423950-74424450	SN	Oligo	Oligo	305	0.32592592	74	88	-0.8023851	0.039824057	1.6818924930894957e-35	1.6997084946644072e-30	-981.23	-765.73	430.999	0.0	0.758657	0.0597152	0.00122196	6970	6798	172	-0.42703173446018816	0.0	-0.01139124296605587	-0.3135047540638798
chr19_30827732_C_A	SNP	chr19:30827431-30827931	SN	Oligo	Oligo	300	0.59999996	89	108	-0.084593974	0.020964198	0.00011265914918708904	0.01721133910314901	-246.38	-215.84	61.094	5.44009e-15	0.681865	0.18878	0.00119679	471	371	100	-0.28317224586369877	1.5335733964621051e-12	-0.01137914601713419	-0.5110203835861515
chr22_19499581_G_A	SNP	chr22:19499088-19499588	SN	Astro	Astro	492	0.8185185	45	49	0.22030865	0.057934817	0.00025721703753808664	0.03257222176476358	-3730.5	-3720.3	20.396	6.29592e-6	0.376309	0.587508	0.00107925	5645	2223	3422	0.10956384873892033	0.0004068043300899336	-0.011373713612556458	-0.044563035216679925
chr12_106186689_A_G	SNP	chr12:106186499-106186999	SN	Astro	Astro	189	0.49259257	96	133	0.47981295	0.043791287	2.274274867222431e-18	9.036601732844574e-15	-948.82	-868.63	160.377	0.0	0.159268	0.710594	0.00118493	2150	317	1833	0.31690429056562996	0.0	-0.011367470026016235	-0.07752766808440903
chr8_81564629_A_C	SNP	chr8:81564253-81564753	SN	Micro-PVM	Micro-PVM	375	0.5222222	94	129	0.36217204	0.07419684	4.41570002118824e-6	0.0011948327233770603	-1282.77	-1270.08	25.391	4.68173e-7	0.249649	0.649008	0.00115529	2288	967	1321	0.22219767942607693	0.00003969890317603755	-0.011361606419086456	-0.1968931204791402
chr12_69339003_C_T	SNP	chr12:69338796-69339296	SN	Oligo	Oligo	206	0.5185185	99	130	0.08684396	0.024497584	0.0006194851082273868	0.062170699017261605	-12838.34	-12833.35	9.983	0.00157964	0.440147	0.552296	0.00102009	18852	7800	11052	0.05650148169718561	0.03826509556975164	-0.011356979608535767	-0.11113201719007204
chr2_54434612_C_G	SNP	chr2:54434214-54434714	SN	Oligo	Oligo	397	0.5148148	97	131	-0.14201702	0.029851465	7.243668724803683e-6	0.0018197564921557867	-1027.86	-1023.41	8.912	0.00283259	0.585682	0.376804	0.00107641	1568	987	581	-0.10850963026994681	0.05810183406617941	-0.011356769129633904	-0.1879966822576855
chr16_90241516_C_T	SNP	chr16:90241285-90241785	SN	OPC	OPC	230	0.35714287	75	95	-0.3836147	0.07757355	3.5091814295527903e-6	0.0009836804417348026	-155.12	-121.72	66.813	3.33067e-16	0.72115	0.138825	0.00119448	524	470	54	-0.3385708886886246	1.0669582221973684e-13	-0.011355109512805939	-0.3366903954063867
chr16_29461262_A_G	SNP	chr16:29460978-29461478	SN	OPC	OPC	283	0.28195488	65	75	-0.4120285	0.090774626	0.000017431285849305807	0.0038004006289523553	-57.93	-27.97	59.931	9.88098e-15	0.745463	0.0723828	0.00124427	143	133	10	-0.41149578563587413	2.7032348543855347e-12	-0.01135309785604477	-0.09626424635941788
chr8_27606233_G_A	SNP	chr8:27606028-27606528	SN	Astro	Astro	204	0.17037037	40	46	-0.21776986	0.051650196	0.00005802877288270792	0.010166669860671966	-243.27	-234.97	16.599	0.0000461856	0.634397	0.277209	0.0011454	423	312	111	-0.19591139154415393	0.0022881408898619495	-0.011334903538227081	-0.20271504908139093
chr5_31937049_T_C	SNP	chr5:31936777-31937277	SN	Oligo	Oligo	271	0.4037037	84	109	-0.20656252	0.030542802	1.221920246702126e-9	9.075474386759507e-7	-633.84	-549.46	168.757	0.0	0.710065	0.154599	0.00119065	1437	1200	237	-0.32120338073517574	0.0	-0.011329509317874908	-0.38093933556919524
chr21_29455606_G_A	SNP	chr21:29455358-29455858	SN	Micro-PVM	Micro-PVM	247	0.45555556	92	123	-0.2723695	0.05409436	2.3651342442332434e-6	0.0007042078415240387	-91.6	-81.96	19.283	0.0000112699	0.673072	0.231386	0.00115129	170	115	55	-0.24417164755024556	0.0006777620741142456	-0.011329242959618568	-0.22586347450314603
chr6_69753717_G_A	SNP	chr6:69753572-69754072	SN	Oligo	Oligo	144	0.74814814	62	68	0.14591028	0.035433482	0.000083390180929006	0.013563197305318637	-14916.05	-14911.48	9.148	0.00249051	0.432174	0.54545	0.00104463	22305	9817	12488	0.05793433876418741	0.053106905188140104	-0.011315625160932541	-0.15278975317164045
chr16_95436726_G_A	SNP	chr16:95436466-95436966	SN	Oligo	Oligo	259	0.6259259	80	101	-0.5207519	0.028693292	3.7168856826540237e-32	1.8960159537201798e-27	-2076.28	-2016.05	120.464	0.0	0.673964	0.211093	0.00117728	4446	3680	766	-0.2614921976776637	0.0	-0.011307282373309135	-0.3478116725722078
chr12_9266309_C_T	SNP	chr12:9266167-9266667	SN	Astro	Astro	141	0.5111111	102	132	-0.7997879	0.04791121	1.382409463762653e-29	3.744606532051518e-25	-361.94	-252.99	217.906	0.0	0.729666	0.128115	0.00119906	746	640	106	-0.35064369576850035	0.0	-0.011302441358566284	-0.07281582586237922
chr22_38050128_G_A	SNP	chr22:38049851-38050351	SN	Astro	Astro	276	0.4074074	88	110	-0.17330238	0.050149802	0.0008323370486725218	0.07650475843577749	-679.76	-667.57	24.364	7.97569e-7	0.6033	0.324431	0.00109504	1109	726	383	-0.15029626044618533	0.00006422571054546001	-0.011301089078187943	-0.20413805827346376
chr6_18070816_C_A	SNP	chr6:18070585-18071085	SN	Oligo	Oligo	230	0.3148148	65	85	-0.3091154	0.032978784	4.75783396862023e-15	1.0604924822452556e-11	-234.47	-169.62	129.702	0.0	0.760137	0.0655978	0.00126075	825	774	51	-0.42055827125125406	0.0	-0.011293657124042511	-0.46759900169255175
chr1_102874941_G_T	SNP	chr1:102874888-102875388	SN	Oligo	Oligo	52	0.08148148	22	22	0.25282037	0.067077376	0.00028909943682999846	0.035537905897858754	-88.11	-78.75	18.717	0.0000151599	0.218644	0.674048	0.00116635	155	32	123	0.2550734183794634	0.0008780692638557865	-0.011290118098258972	-0.042869981380171174
chr3_14944547_T_TAGA	Indel	chr3:14944293-14944793	SN	Oligo	Oligo	253	0.3333333	72	90	-0.21040696	0.04045228	1.1914925284230143e-6	0.0003921833261129329	-1393.2	-1380.95	24.506	7.40821e-7	0.621582	0.299525	0.00111914	2256	1557	699	-0.1748206234454846	0.00006006937254120746	-0.011271905153989792	-0.13877895078903624
chr2_43628621_G_C	SNP	chr2:43628431-43628931	SN	Oligo	Oligo	189	0.14814815	39	40	-0.16852723	0.04076978	0.00007870941625842929	0.012951928914952796	-184.21	-163.75	40.923	1.5835e-10	0.680811	0.198394	0.00118873	380	304	76	-0.2743484170358449	2.4684082820139695e-8	-0.011271605268120766	-0.3268751331610007
chr12_116489640_G_T	SNP	chr12:116489440-116489940	SN	OPC	OPC	199	0.42857143	84	114	-0.4128401	0.077420585	7.143436320282128e-7	0.00025286669287812144	-222.35	-208.08	28.539	9.1837e-8	0.673602	0.202218	0.00118612	534	409	125	-0.2691100911146126	8.976623042392831e-6	-0.011271260678768158	-0.20089429381730062
chr19_48110491_C_T	SNP	chr19:48110259-48110759	SN	Micro-PVM	Micro-PVM	231	0.27037036	57	73	0.5309296	0.073152445	1.2203039833128227e-10	1.1341525972217784e-7	-252.79	-216.77	72.046	0.0	0.137154	0.722405	0.00119514	718	81	637	0.3404367821173415	0.0	-0.011263474822044373	-0.059784056788960704
chr13_26568488_Cctt_C	Indel	chr13:26568229-26568729	SN	Micro-PVM	Micro-PVM	258	0.11481481	28	31	0.6825179	0.115514904	5.769065182649262e-8	0.000027962474390774518	-425.12	-370.59	109.053	0.0	0.129188	0.728322	0.00119854	1224	124	1100	0.3493451971405581	0.0	-0.01125819981098175	-0.3541866856883322
chr22_19330043_G_C	SNP	chr22:19329738-19330238	SN	Astro	Astro	304	0.23333333	52	63	-0.20520902	0.051087033	0.00012035956945051619	0.018118688730630318	-1182.48	-1165.33	34.295	4.73586e-9	0.629296	0.285084	0.00116021	1916	1337	579	-0.1882215271550121	5.85176507344599e-7	-0.01124429702758789	-0.11300907119779513
chr9_6500840_C_A	SNP	chr9:6500539-6501039	SN	Oligo	Oligo	300	0.1	26	27	-0.27512842	0.050109364	3.5263059155946704e-7	0.00013673473695515574	-319.07	-287.65	62.85	2.22045e-15	0.733235	0.115956	0.00120877	1104	1016	88	-0.36345121415559045	6.538412547843536e-13	-0.011243538931012154	-0.4211767457875659
chr13_24567964_C_T	SNP	chr13:24567700-24568200	SN	Oligo	Oligo	263	0.45925924	97	124	-0.2274479	0.03965461	1.2276254683308138e-7	0.00005445187637113446	-429.06	-409.7	38.726	4.87611e-10	0.672293	0.216289	0.00117033	796	621	175	-0.2565908379868149	7.064795922857607e-8	-0.011235225945711136	-0.2580417373948647
chr8_134060784_T_C	SNP	chr8:134060480-134060980	SN	Astro	Astro	303	0.7185185	65	76	-0.30390534	0.043651212	4.861433875121796e-10	3.9590284565550566e-7	-623.26	-607.39	31.736	1.76602e-8	0.629896	0.287838	0.00113588	1045	737	308	-0.18636009998539887	1.9773303150958978e-6	-0.011226221919059753	-0.07823899452861571
chr10_80680569_A_T	SNP	chr10:80680333-80680833	SN	Oligo	Oligo	235	0.23703703	52	64	-0.30865684	0.0509427	2.9675701790679423e-8	0.000015597819526248536	-92.24	-87.99	8.509	0.00353418	0.62335	0.296179	0.00112428	154	98	56	-0.17790140387089476	0.0677213378346925	-0.011225134134292603	-0.22754168459135604
chr1_227279153_A_G	SNP	chr1:227279004-227279504	SN	Astro	Astro	148	0.085185185	22	23	-0.39295614	0.08872816	0.000026069027087577255	0.005290804233601748	-255.25	-244.01	22.483	2.12045e-6	0.677302	0.233715	0.00112046	484	380	104	-0.2434570375744909	0.00015473380190516412	-0.01122232899069786	-0.14303674500051056
chr4_175887300_C_G	SNP	chr4:175887130-175887630	SN	GabaN	GabaN	169	0.1553398	27	32	-0.37408906	0.07857413	0.000012580271176288544	0.002892726246322299	-76.7	-66.51	20.367	6.39171e-6	0.684061	0.183065	0.00120113	136	110	26	-0.288883045831863	0.00041220369935330843	-0.011219426989555359	-0.05360112173430398
chr11_20233264_G_A	SNP	chr11:20232988-20233488	SN	Oligo	Oligo	275	0.025925925	7	7	-0.4444331	0.09376205	7.762813294522272e-6	0.0019305559700421452	-258.74	-253.72	10.026	0.00154367	0.718871	0.14219	0.00119356	504	403	101	-0.3348665193290603	0.0376256136426891	-0.011219002306461334	-0.27654074484124
chr6_32372117_A_G	SNP	chr6:32371667-32372167	SN	Micro-PVM	Micro-PVM	449	0.18148148	37	49	-0.33378428	0.09111536	0.0004157959492067069	0.046533821161660494	9.19	19.74	21.091	4.38085e-6	0.78113	7.13981e-10	0.00122726	50	50	0	-0.49999999908596393	0.00029513552375603743	-0.01121664047241211	-0.0269688745896014
chr1_3002013_G_A	SNP	chr1:3001656-3002156	SN	Oligo	Oligo	356	0.05925926	15	16	0.49558187	0.09501598	1.1221792976587301e-6	0.00037243558371102803	-489.06	-433.92	110.28	0.0	0.163423	0.698963	0.00124963	1036	166	870	0.3104990108837574	0.0	-0.011213287711143494	-0.2277703363170116
chr9_126463036_G_C	SNP	chr9:126462737-126463237	SN	Astro	Astro	298	0.24814814	57	67	-0.22219753	0.04038885	3.3661727884270723e-7	0.00013131131023161105	-191.08	-162.04	58.078	2.52021e-14	0.731173	0.125278	0.0011999	436	375	61	-0.35372426443544347	6.576023106065183e-12	-0.011201724410057068	-0.24196870056229347
chr22_37862226_C_T	SNP	chr22:37861743-37862243	SN	Astro	Astro	482	0.5333333	98	126	0.18531294	0.050102774	0.00036851793429993777	0.04260104861884914	-1635.54	-1615.46	40.158	2.34211e-10	0.331704	0.59828	0.00111274	2663	896	1767	0.14332289587777858	3.561146789950747e-8	-0.011195868253707886	-0.028859814951475826
chr2_242061030_C_T	SNP	chr2:242060587-242061087	SN	Oligo	Oligo	442	0.48148146	97	130	0.117718354	0.031153498	0.000279657743879295	0.0346725407637556	-9018.03	-9009.48	17.114	0.0000351976	0.421322	0.568507	0.00105221	13813	5119	8694	0.07434870063415	0.00181551756220339	-0.011190615594387054	-0.10647610091103932
chr1_109750495_T_G	SNP	chr1:109750266-109750766	SN	Astro	Astro	228	0.38518518	86	104	-0.18518771	0.0509236	0.0004553280994144193	0.04980094253851763	-4017.91	-4011.16	13.486	0.000240363	0.58777	0.367377	0.00108461	6233	4094	2139	-0.11537124652016911	0.00899628846931809	-0.011189848184585571	-0.02826653181735661
chr6_32840395_A_C	SNP	chr6:32840157-32840657	SN	Astro	Astro	237	0.46666667	94	126	-0.18142469	0.050160315	0.00048668148738049673	0.05226536651992278	-1168.8	-1132.62	72.365	0.0	0.621693	0.299356	0.00111921	1973	1363	610	-0.1749836327926093	0.0	-0.01118975505232811	-0.18607129048487314
chr11_12075031_T_C	SNP	chr11:12074833-12075333	SN	Astro	Astro	197	0.29259259	69	79	-0.26294518	0.060499035	0.00003566075275444357	0.006832920942983558	-1568.21	-1560.0	16.415	0.0000508829	0.591851	0.345713	0.00108231	2506	1610	896	-0.13126463900064428	0.0024844778297359506	-0.011177480220794678	-0.17879868038296154
chr22_37945492_C_G	SNP	chr22:37945290-37945790	SN	Oligo	Oligo	201	0.9185185	21	22	-0.43848187	0.04991073	8.201643507440521e-14	1.4436137778254842e-10	-34.15	-26.77	14.753	0.000122551	0.740732	0.126256	0.00123016	75	61	14	-0.3543739936423572	0.00518580114193393	-0.011169668287038803	-0.14572934270387838
chr16_10177953_A_T	SNP	chr16:10177661-10178161	SN	Oligo	Oligo	291	0.3888889	86	105	-0.09574863	0.027742943	0.0008444729587220063	0.07727946457846116	-64.4	-52.12	24.552	7.23283e-7	0.705974	0.160644	0.00118877	112	88	24	-0.31463112928649073	0.00005878435334566477	-0.011167907156050205	-0.4981807943927752
chr3_199248169_G_A	SNP	chr3:199247936-199248436	SN	OPC	OPC	232	0.40977445	86	109	-0.35114816	0.08286356	0.0000545094805604579	0.009665966503163453	-361.37	-335.24	52.269	4.84057e-13	0.649443	0.248924	0.00115555	665	494	171	-0.22291502247967704	1.0741731519043773e-10	-0.011167388409376144	-0.14118449991067417
chr9_95369444_A_T	SNP	chr9:95369354-95369854	SN	Oligo	Oligo	89	0.59999996	83	108	-0.33682337	0.034816366	1.1056989474757916e-15	2.792211490773636e-12	-6002.75	-5971.27	62.967	2.10942e-15	0.623559	0.299915	0.00110826	10141	7240	2901	-0.17523178779261783	6.227389658623161e-13	-0.011158198118209839	-0.02112220171628104
chr8_42102016_C_T	SNP	chr8:42101704-42102204	SN	Oligo	Oligo	311	0.31851852	73	86	-0.13516787	0.026280371	1.515665553592417e-6	0.00048223478993124775	-12267.0	-12261.94	10.126	0.00146207	0.550039	0.426833	0.00104287	18393	11135	7258	-0.0630614860493493	0.03615987871652025	-0.011153407394886017	-0.07934093034078504
chr2_128729155_C_T	SNP	chr2:128728994-128729494	SN	Oligo	Oligo	160	0.08148148	21	22	0.5680118	0.10977007	1.3317028501844425e-6	0.00043146656790930046	-1342.61	-1299.83	85.556	0.0	0.174811	0.695264	0.00124029	3328	501	2827	0.2990851363388214	0.0	-0.011150915175676346	-0.16527929945879327
chr18_74061400_AG_A	Indel	chr18:74061248-74061748	SN	Astro	Astro	151	0.21851851	49	59	-0.22903246	0.059250623	0.0002064217937376866	0.027499739248137294	-881.37	-875.59	11.557	0.000674883	0.582344	0.364752	0.00110177	1346	869	477	-0.11487325466478576	0.020274917759624877	-0.01114886999130249	-0.09493080415535227
chr15_29570357_G_A	SNP	chr15:29570130-29570630	SN	Astro	Astro	226	0.23703703	57	64	-0.2274472	0.062900394	0.00048817488483183873	0.05238789959302116	-1593.52	-1587.6	11.829	0.000583292	0.584632	0.380453	0.00107079	2506	1597	909	-0.10578291031359932	0.018124618005511305	-0.011148501187562943	-0.18716784212435877
chr15_71123392_A_G	SNP	chr15:71122954-71123454	SN	Oligo	Oligo	437	0.44814813	96	121	-0.21273728	0.03314172	5.893296436077502e-9	3.715316920871589e-6	-1142.68	-1133.78	17.8	0.0000245326	0.583344	0.383045	0.00106733	1830	1137	693	-0.10363269863377994	0.0013328000368112221	-0.011135369539260864	-0.1800868426399238
chr20_23600979_AC_A	Indel	chr20:23600837-23601337	SN	Micro-PVM	Micro-PVM	141	0.36666667	84	99	-0.28719088	0.08137696	0.000653074002488495	0.06457846423654566	-1019.18	-1014.12	10.109	0.00147565	0.588446	0.366246	0.00108396	1814	1302	512	-0.11637261022403039	0.03640454581686703	-0.0111311674118042	-0.007519726193953691
chr8_42102016_C_T	SNP	chr8:42101704-42102204	SN	OPC	OPC	311	0.3233083	73	86	-0.35660553	0.07318494	4.6963792152215204e-6	0.0012599251355271852	-670.25	-660.51	19.476	0.0000101865	0.602942	0.328419	0.00109252	1348	1007	341	-0.14737733274208387	0.0006205397898525999	-0.011121690273284912	-0.07162650138126025
chr10_77210332_C_T	SNP	chr10:77210313-77210813	SN	Astro	Astro	18	0.11481481	29	31	-0.3769357	0.1113287	0.0010452305096652287	0.08938911215107584	-792.97	-743.74	98.46	0.0	0.683886	0.17469	0.00120551	1686	1399	287	-0.2965351931570414	0.0	-0.011118773370981216	-0.146666152049983
chr16_88608921_A_G	SNP	chr16:88608641-88609141	SN	Oligo	Oligo	279	0.32592592	71	88	-0.19552165	0.030465763	5.9272450834253654e-9	3.7346562884783113e-6	-3577.12	-3549.3	55.642	8.69305e-14	0.601822	0.326622	0.00109612	5825	4057	1768	-0.14820495366441055	2.1245789606944857e-11	-0.011108582839369774	-0.37527936105299275
chr3_118857263_A_G	SNP	chr3:118856985-118857485	SN	Astro	Astro	277	0.4	87	108	0.2665423	0.048652276	3.711944435754664e-7	0.00014295154942487674	-690.75	-674.36	32.775	1.03481e-8	0.311447	0.624184	0.00112647	1166	337	829	0.1671262495577851	1.2066157185196472e-6	-0.011100482195615768	-0.1448397505907466
chr11_122710389_C_T	SNP	chr11:122710102-122710602	SN	Astro	Astro	286	0.22222222	52	60	-0.19426794	0.053536654	0.0004676576126703852	0.05078582017047936	-333.5	-328.55	9.896	0.00165642	0.60618	0.338552	0.0011191	546	346	200	-0.14164228585461275	0.039617228147456836	-0.011090468615293503	-0.1528224665575748
chr11_118698312_C_T	SNP	chr11:118698011-118698511	SN	Oligo	Oligo	300	0.28148147	60	76	-0.5070047	0.02840801	1.2396563299932421e-31	5.4202247629736026e-27	-1068.4	-942.99	250.819	0.0	0.709885	0.155061	0.0011903	3542	3242	300	-0.32072753674795884	0.0	-0.011078356765210629	-0.43519650722286407
chr4_132631276_C_T	SNP	chr4:132630809-132631309	SN	Micro-PVM	Micro-PVM	466	0.18148148	44	49	-0.32683632	0.07776453	0.00006097284968825304	0.010575067711771873	-127.48	-102.05	50.857	9.93317e-13	0.713161	0.151171	0.00119148	302	259	43	-0.3251007714628176	2.116540121340653e-10	-0.01107168197631836	-0.04276761395615458
chr3_103876325_C_T	SNP	chr3:103876136-103876636	SN	Astro	Astro	188	0.29259259	65	79	0.22492611	0.046851564	6.094999639574157e-6	0.0015718845154685224	-410.89	-387.55	46.679	8.36298e-12	0.19112	0.676491	0.00119702	839	160	679	0.279716946880572	1.5633025659847136e-9	-0.011051401495933533	-0.08896895887312173
chr8_28586931_C_T	SNP	chr8:28586814-28587314	SN	Oligo	Oligo	116	0.14074074	34	38	-0.30596158	0.054183897	1.8047739190355855e-7	0.0000763375613065711	-1399.32	-1391.64	15.355	0.0000890833	0.589766	0.366523	0.00108425	2326	1587	739	-0.11672360552092514	0.003976629767033096	-0.011043133214116096	-0.212264037593481
chr2_128729155_C_T	SNP	chr2:128728994-128729494	SN	OPC	OPC	160	0.08270677	21	22	0.71869826	0.15379308	0.000010350202849046548	0.0024583559649807266	-61.67	-43.88	35.594	2.43088e-9	0.0848714	0.749343	0.00121756	184	24	160	0.39826188567351506	3.148459269952121e-7	-0.011037234216928482	-0.1414281305610512
chr8_134404074_A_G	SNP	chr8:134403814-134404314	SN	OPC	OPC	259	0.28947368	69	77	-0.62174255	0.09119673	1.0272196468767385e-9	7.777684893782397e-7	-207.99	-185.02	45.928	1.2269e-11	0.705443	0.162135	0.00118793	493	430	63	-0.3131176678062376	2.24063645252911e-9	-0.011035233736038208	-0.1651797692058854
chr16_87614258_C_T	SNP	chr16:87614035-87614535	SN	Oligo	Oligo	222	0.44074073	94	119	-0.17884667	0.034129295	1.013308909756149e-6	0.00034088662566461196	-702.3	-645.46	113.688	0.0	0.661075	0.234443	0.00115449	1209	876	333	-0.23820403386643263	0.0	-0.011034861207008362	-0.23507423532227456
chr2_218377543_T_G	SNP	chr2:218377276-218377776	SN	Astro	Astro	266	0.14074074	35	38	-0.25296915	0.06829527	0.00036176712764236335	0.042017892174748696	-494.74	-482.41	24.671	6.7988e-7	0.664314	0.243286	0.00118486	954	757	197	-0.2319457910973997	0.0000555963606280964	-0.011032668873667717	-0.22744738119360042
chr17_1640217_G_C	SNP	chr17:1640108-1640608	SN	Micro-PVM	Micro-PVM	108	0.7259259	61	74	-0.3608289	0.07266697	3.1404583599466297e-6	0.0008948137644957556	-172.15	-166.83	10.639	0.00110699	0.629414	0.285329	0.00113702	304	229	75	-0.18807741627976388	0.029447501999423885	-0.011030994355678558	-0.15303737583811383
chr22_17603811_A_G	SNP	chr22:17603500-17604000	SN	Oligo	Oligo	310	0.21481481	53	58	-0.19451103	0.040745843	6.788972493542451e-6	0.0017227792064010731	-334.39	-325.28	18.218	0.0000197038	0.608046	0.318245	0.00109791	535	349	186	-0.15643086243955734	0.0011026737235028915	-0.011026362888514996	-0.41326987119067127
chr6_29807411_G_C	SNP	chr6:29806997-29807497	SN	GabaN	GabaN	413	0.65533984	57	71	-0.4240486	0.08177517	2.671480534789454e-6	0.0007798364495500043	-266.39	-251.24	30.288	3.72413e-8	0.64976	0.259985	0.00116501	536	322	214	-0.21422211718668416	3.927282083643093e-6	-0.011017978191375732	-0.028281587615904047
chr11_86971584_C_T	SNP	chr11:86971481-86971981	SN	Micro-PVM	Micro-PVM	102	0.19629629	47	53	-0.3099975	0.082702324	0.0003106043286235794	0.037479519012403255	-164.17	-155.45	17.431	0.0000298005	0.64797	0.250878	0.00115599	319	245	74	-0.2208894051052014	0.001574134948776615	-0.011016234755516052	-0.04240784361759187
chr15_73629095_C_T	SNP	chr15:73629031-73629531	SN	Oligo	Oligo	63	0.67407405	76	88	-0.14993033	0.026884139	2.437365494031583e-7	0.00009891930814118819	-13417.11	-13402.16	29.897	4.55698e-8	0.57658	0.390863	0.00105148	20619	13376	7243	-0.09598343261566833	4.7225578707246995e-6	-0.011014632880687714	-0.06423847141509942
chr7_37361492_C_G	SNP	chr7:37361048-37361548	SN	Micro-PVM	Micro-PVM	443	0.76666665	52	63	-1.0887127	0.064866416	9.482434805512674e-30	2.8216259624482367e-25	-380.49	-229.68	301.62	0.0	0.766268	0.053296	0.00121209	2446	2392	54	-0.43497030128214514	0.0	-0.011009342968463898	-0.044796300102654785
chr1_166711175_G_A	SNP	chr1:166710880-166711380	SN	Astro	Astro	294	0.46666667	97	126	0.1770839	0.03964791	0.00002257083282010183	0.004700973524496952	-245.93	-218.09	55.689	8.49321e-14	0.185955	0.682684	0.00119915	464	90	374	0.28592372665744914	2.0782985949617382e-11	-0.01100415363907814	-0.10470380423443082
chr8_19462485_A_G	SNP	chr8:19462288-19462788	SN	Oligo	Oligo	196	0.45925924	93	124	-0.08309071	0.02437711	0.0009708370199925621	0.08506504176310756	-256.89	-214.72	84.339	0.0	0.690017	0.162881	0.00121853	478	374	104	-0.3090264017502679	0.0	-0.011003302410244942	-0.2707730234741459
chr20_2402362_C_T	SNP	chr20:2402082-2402582	SN	OPC	OPC	279	0.2932331	62	78	-0.19091989	0.04888409	0.00018150501777956262	0.024920611920250198	-23.67	-18.74	9.85	0.00169817	0.682816	0.185588	0.00119937	52	43	9	-0.2862884095421025	0.04033775632360181	-0.011002548038959503	-0.2067913265919441
chr6_29792323_C_T	SNP	chr6:29792194-29792694	SN	Micro-PVM	Micro-PVM	128	0.29259259	63	79	0.24477187	0.06591223	0.00035010032629662253	0.04097515649617701	-1501.82	-1478.3	47.045	6.939e-12	0.321027	0.605616	0.0010973	2429	765	1664	0.15355913766142948	1.3123219285335972e-9	-0.010990791022777557	-0.07472778415292769
chr2_240227614_C_A	SNP	chr2:240227409-240227909	SN	Astro	Astro	204	0.21851851	52	59	-0.2593012	0.057863113	0.00002131770829579919	0.004483880711881861	-588.89	-561.96	53.864	2.14828e-13	0.687193	0.191584	0.00123089	1284	1076	208	-0.2819879218504808	4.999888211597541e-11	-0.010968990623950958	-0.16426788079895926
chr19_13890703_A_G	SNP	chr19:13890491-13890991	SN	Oligo	Oligo	211	0.02962963	7	8	-0.3799293	0.11229483	0.0010536219760433258	0.08988813570367819	-61.21	-33.56	55.285	1.0425e-13	0.763325	0.0370113	0.00123263	404	397	7	-0.45375531510941086	2.521576063493497e-11	-0.010960333049297333	-0.22165027157979322
chr21_37916376_C_T	SNP	chr21:37916313-37916813	SN	Oligo	Oligo	62	0.36666667	83	99	-0.16816953	0.04075425	0.0000808152933578926	0.013229970872196638	-1206.87	-1129.95	153.827	0.0	0.661499	0.233137	0.00115566	2252	1717	535	-0.2394057471418543	0.0	-0.01095765084028244	-0.03840962231021128
chr12_53615393_G_A	SNP	chr12:53614919-53615419	SN	Astro	Astro	473	0.14074074	36	38	0.27541715	0.07624646	0.0004944675543798513	0.05287676314515155	-3912.72	-3886.61	52.231	4.93494e-13	0.3212	0.605482	0.00109735	6337	1946	4391	0.1533870302865492	1.093778010489117e-10	-0.010954514145851135	-0.048742347742374514
chr6_14022480_A_G	SNP	chr6:14022170-14022670	SN	Astro	Astro	309	0.36666667	77	99	-0.20756255	0.055713613	0.0003360389918196274	0.03973842663817285	-898.64	-889.35	18.589	0.0000162144	0.598451	0.332073	0.00111512	1434	934	500	-0.1431333313272951	0.0009313860747261232	-0.010950826108455658	-0.07620865246470654
chr6_29807180_C_T	SNP	chr6:29806997-29807497	SN	Oligo	Oligo	182	0.11481481	28	31	-0.19027077	0.048879314	0.00018754162074684154	0.025564367034736177	-625.81	-618.74	14.142	0.000169529	0.582473	0.384756	0.00106217	1028	627	401	-0.10220795695745272	0.00676779408739789	-0.010946318507194519	-0.09176830344337272
chr9_127278469_T_C	SNP	chr9:127278293-127278793	SN	Oligo	Oligo	175	0.08888888	23	24	-0.22608419	0.0548035	0.0000811324600594853	0.013269928296448024	-142.53	-131.05	22.96	1.65449e-6	0.674226	0.20104	0.00118731	256	195	61	-0.2703098258129529	0.00012400466507021164	-0.01093786209821701	-0.37354485229090084
chr2_95808934_A_G	SNP	chr2:95808684-95809184	SN	Oligo	Oligo	249	0.71111107	65	78	-0.17169884	0.03830677	0.000021242463123042426	0.004470546705046216	-1674.22	-1670.42	7.6	0.0058367	0.584731	0.380323	0.0010709	2635	1745	890	-0.10590495454140392	0.09481997755963367	-0.010937316343188286	-0.2304570418847809
chr13_51815800_C_A	SNP	chr13:51815541-51816041	SN	Astro	Astro	258	0.34074074	78	92	-0.39813522	0.040722527	6.729897000949294e-16	1.7674078932316036e-12	-1890.99	-1874.42	33.139	8.58159e-9	0.622224	0.297729	0.00112239	3357	2519	838	-0.17636498821135427	1.0148642031701662e-6	-0.01093650609254837	-0.10402701301568262
chr11_8394451_C_A	SNP	chr11:8394167-8394667	SN	Oligo	Oligo	283	0.55185187	92	121	-0.14247034	0.03171247	0.000020412619064834233	0.004327187631969579	-194.27	-186.94	14.656	0.000129054	0.62348	0.295918	0.00112462	307	190	117	-0.17813939121033545	0.005411513421835306	-0.010929321870207787	-0.34290783561377935
chr12_9266543_C_G	SNP	chr12:9266167-9266667	SN	Micro-PVM	Micro-PVM	375	0.5185185	100	130	-0.84795046	0.07053549	1.443197060878754e-20	8.21899882195561e-17	-163.02	-111.65	102.735	0.0	0.728713	0.143544	0.00122281	329	278	51	-0.33543382282973944	0.0	-0.010926052927970886	-0.0825935570446843
chr6_32907899_G_C	SNP	chr6:32907718-32908218	SN	Astro	Astro	180	0.29999998	68	81	-0.5106142	0.054186203	3.730886553534234e-15	8.499854600859192e-12	-597.8	-188.07	819.467	0.0	0.779724	0.0319068	0.00122414	1428	1376	52	-0.460688036974447	0.0	-0.010919779539108276	-0.032121397802244545
chr7_148512051_T_C	SNP	chr7:148511766-148512266	SN	Micro-PVM	Micro-PVM	284	0.19629629	48	53	-0.5183773	0.08171334	8.280970328853587e-9	5.024247052461091e-6	-257.93	-132.35	251.156	0.0	0.768553	0.0549031	0.00125279	744	693	51	-0.43332601458656994	0.0	-0.010912781581282616	-0.2519790154938457
chr4_190710929_G_A	SNP	chr4:190710630-190711130	SN	Astro	Astro	298	0.18148148	46	49	-0.22845547	0.06611703	0.0008333609486313889	0.07657479632678307	-339.15	-311.94	54.412	1.62537e-13	0.688233	0.168115	0.00121428	764	643	121	-0.3036837827612139	3.838328346430933e-11	-0.010906409472227097	-0.1710003578316961
chr9_43194395_C_G	SNP	chr9:43193940-43194440	SN	Oligo	Oligo	454	0.048148148	12	13	-0.83345044	0.20548621	0.00010447493175350896	0.016217434282338877	-3.27	10.37	27.272	1.76708e-7	0.78113	7.13981e-10	0.00122726	53	53	0	-0.49999999908596393	0.00001633427344567168	-0.010902106761932373	-0.09473804179785272
chr4_122759943_G_A	SNP	chr4:122759561-122760061	SN	Oligo	Oligo	381	0.2851852	63	77	-0.11003453	0.029053556	0.0002713829520939994	0.03389533213581034	-48078.46	-48074.36	8.204	0.00417966	0.530422	0.456184	0.0010274	69223	36681	32542	-0.03762292140935691	0.07594002124082207	-0.010897442698478699	-0.0434315033514967
chr2_86223386_C_T	SNP	chr2:86223123-86223623	SN	Astro	Astro	262	0.074074075	20	20	-0.32573622	0.083579116	0.00018446468172468708	0.025240914165131332	-193.78	-150.63	86.296	0.0	0.749517	0.0908422	0.00121206	589	546	43	-0.39190074910823847	0.0	-0.010895766317844391	-0.17111702504312687
chr1_149436197_T_G	SNP	chr1:149435909-149436409	SN	Micro-PVM	Micro-PVM	287	0.38148147	82	103	-0.26952863	0.056035854	5.877335153234652e-6	0.0015251861270502208	-33.63	-13.41	40.435	2.03292e-10	0.75774	0.0588363	0.00122655	84	80	4	-0.4279475781993673	3.1203026692572214e-8	-0.01089230552315712	-0.1255846203532971
chr15_19559536_A_G	SNP	chr15:19559179-19559679	SN	Micro-PVM	Micro-PVM	356	0.4888889	91	132	0.4406744	0.09105784	5.221547667362105e-6	0.001379468815535178	-106.58	-77.29	58.595	1.93179e-14	0.11767	0.741218	0.00119807	361	40	321	0.3629972708898016	5.106574649185667e-12	-0.010891444981098175	-0.08618669073028329
chr9_27291608_C_T	SNP	chr9:27291357-27291857	SN	Micro-PVM	Micro-PVM	250	0.4259259	91	115	-0.27515954	0.059082687	0.0000107625427735307	0.002540465707818266	-307.34	-288.4	37.886	7.49888e-10	0.637482	0.265647	0.00116052	528	361	167	-0.20585929584810142	1.0543395752975455e-7	-0.010883856564760208	-0.1935465366122795
chr4_91183526_C_G	SNP	chr4:91183106-91183606	SN	Oligo	Oligo	419	0.5555555	94	120	-0.18085353	0.028334923	6.946899534744273e-9	4.30356007030121e-6	-925.33	-912.79	25.093	5.46384e-7	0.587851	0.359887	0.00107309	1422	912	510	-0.12026741567817262	0.0000456350965721637	-0.010873382911086082	-0.5070757628448384
chr2_76306272_T_C	SNP	chr2:76305815-76306315	SN	OPC	OPC	456	0.02255639	6	6	0.84400177	0.21786638	0.00020290110448923764	0.02714637250175616	-68.27	-52.74	31.058	2.50428e-8	0.112084	0.746504	0.00119757	240	21	219	0.369455431475865	2.7281893375964854e-6	-0.010869279503822327	-0.19275026181740573
chr3_162550967_G_A	SNP	chr3:162550789-162551289	SN	Oligo	Oligo	177	0.25925925	64	70	-0.17883375	0.037629597	7.3883183564744555e-6	0.0018503673933782435	-1682.8	-1672.14	21.33	3.86654e-6	0.605817	0.32071	0.00109743	2780	1923	857	-0.1538579016045944	0.0002641814511786204	-0.010859381407499313	-0.15316117994582035
chr16_93548348_T_C	SNP	chr16:93548068-93548568	SN	Oligo	Oligo	279	0.02962963	8	8	-0.41615665	0.1035034	0.00011869820619348988	0.017925773547364732	-542.72	-534.24	16.96	0.0000381785	0.674805	0.205701	0.00118277	982	745	237	-0.266383193300216	0.001946369451818926	-0.010857287794351578	-0.35468576655719186
chr6_139496150_C_T	SNP	chr6:139495779-139496279	SN	Oligo	Oligo	370	0.2	49	54	-0.16419044	0.040224757	0.00009511422929460514	0.01505987106309758	-800.77	-788.67	24.207	8.64989e-7	0.60583	0.32065	0.00109728	1311	931	380	-0.15390510318625333	0.00006907516204347567	-0.01085682213306427	-0.12085792760547998
chr11_774753_T_C	SNP	chr11:774497-774997	SN	Oligo	Oligo	255	0.46296296	94	125	-0.1357996	0.02902885	9.913744584893162e-6	0.002373067253720923	-3381.92	-3376.75	10.335	0.00130531	0.592119	0.384848	0.00109805	5158	3286	1872	-0.10607881330689772	0.033278478898273824	-0.010854608379304409	-0.47025359605608674
chr1_89120194_C_T	SNP	chr1:89119978-89120478	SN	Astro	Astro	215	0.43333334	83	117	-0.22054097	0.03771909	7.558015378492335e-8	0.000035468352043973095	-418.54	-330.86	175.357	0.0	0.753625	0.109699	0.00123324	1002	892	110	-0.37293414755062987	0.0	-0.01085321418941021	-0.23431632683504544
chr10_125876216_G_A	SNP	chr10:125875993-125876493	SN	Oligo	Oligo	222	0.26666665	66	72	-0.17582247	0.037679385	0.000010385262951684701	0.0024653168052369986	-2876.15	-2863.3	25.701	3.98522e-7	0.584812	0.380121	0.00107121	4456	2790	1666	-0.1060648770432766	0.000034294764257065274	-0.010851321741938591	-0.21237095372128767
chr8_13921834_T_C	SNP	chr8:13921546-13922046	SN	Astro	Astro	287	0.67037034	72	89	-0.23688455	0.033586003	3.183018802110574e-10	2.697792656503542e-7	-439.18	-400.17	78.03	0.0	0.674629	0.206241	0.00118215	978	789	189	-0.265866699967078	0.0	-0.010845484212040901	-0.25934372797987004
chr6_32908031_A_G	SNP	chr6:32907718-32908218	SN	OPC	OPC	312	0.3007519	67	80	-0.29702577	0.08578964	0.0008216344561859536	0.07584862662785168	-20.79	9.98	61.538	4.32987e-15	0.773279	0.0305587	0.00122032	79	76	3	-0.46198399253978756	1.234832999389809e-12	-0.010844826698303223	-0.02611685321306656
chr12_2003331_T_A	SNP	chr12:2003222-2003722	SN	Oligo	Oligo	108	0.44814813	95	121	-0.18651032	0.030449403	2.208839663519681e-8	0.000012011024256897086	-232.31	-187.37	89.867	0.0	0.71773	0.143663	0.00119312	466	381	85	-0.3332201445797679	0.0	-0.010841799899935722	-0.2333129968387695
chr15_23350438_G_A	SNP	chr15:23350278-23350778	SN	Oligo	Oligo	159	0.3111111	73	84	0.18133466	0.044895973	0.00011110854116613809	0.017018792149927967	-446.24	-438.72	15.045	0.000104992	0.335016	0.593808	0.00107867	793	271	522	0.13931164569390975	0.004561380380206918	-0.010834094136953354	-0.14388561087888618
chr2_240072713_C_T	SNP	chr2:240072631-240073131	SN	Astro	Astro	81	0.18518518	44	50	-0.23220383	0.06001832	0.0002039667968801503	0.027255323388350225	-838.38	-829.09	18.596	0.0000161572	0.615739	0.316285	0.00114833	1418	972	446	-0.1606471507171489	0.0009285036857044761	-0.010832108557224274	-0.19381686395059683
chr12_32643305_G_T	SNP	chr12:32643057-32643557	SN	GabaN	GabaN	247	0.39805827	61	82	-0.36788747	0.069146834	1.6184114682719174e-6	0.000510584104755876	-28.12	-23.05	10.142	0.00144902	0.68706	0.171837	0.00121075	72	63	9	-0.29993293724393033	0.03592072182872165	-0.010830208659172058	-0.16923347073998274
chr17_14207207_T_C	SNP	chr17:14206834-14207334	SN	Oligo	Oligo	372	0.24814814	59	67	-0.2278894	0.048226546	8.22549392188094e-6	0.002029290595137432	-4473.23	-4461.07	24.315	8.18018e-7	0.593208	0.342266	0.00108319	6980	4528	2452	-0.134125587669994	0.00006572245864136622	-0.010828070342540741	-0.0544459712217642
chr8_38978799_T_C	SNP	chr8:38978526-38979026	SN	Oligo	Oligo	272	0.54814816	88	122	-0.107472315	0.024381027	0.000028213728159337537	0.0056372892123959985	-314.84	-277.05	75.582	0.0	0.684305	0.18022	0.00120355	743	614	129	-0.29153870622596223	0.0	-0.010825227946043015	-0.3613475963072137
chr12_13010175_C_G	SNP	chr12:13009889-13010389	SN	Astro	Astro	285	0.32592592	76	88	-0.20494607	0.038708236	8.072610860555426e-7	0.000280784791738925	-4837.4	-4831.55	11.704	0.000623698	0.587729	0.376022	0.00107889	7415	4762	2653	-0.10983490548907343	0.019083939897319886	-0.010823339223861694	-0.03616275044347361
chr8_75829349_C_A	SNP	chr8:75829105-75829605	SN	Astro	Astro	243	0.24074073	57	65	-0.14987928	0.04479504	0.0011887165701211593	0.09750746491704086	-138.42	-98.91	79.018	0.0	0.76028	0.0657798	0.00126038	367	335	32	-0.42036920329496724	0.0	-0.010821182280778885	-0.27824872175001847
chr6_26173752_C_T	SNP	chr6:26173575-26174075	SN	Astro	Astro	176	0.27777776	62	75	0.24977434	0.058762055	0.000051065532425385064	0.009169554463362393	-1010.44	-988.26	44.346	2.75224e-11	0.275871	0.634723	0.00114807	1741	584	1157	0.19704280941890684	4.783990477730902e-9	-0.010807499289512634	-0.1117959256695098
chr3_168567858_C_T	SNP	chr3:168567657-168568157	SN	Oligo	Oligo	200	0.75185186	61	67	-0.3812421	0.03631728	2.0671003794602907e-17	6.983086194035447e-14	-232.18	-87.67	289.02	0.0	0.78117	0.0309246	0.00122421	1179	1158	21	-0.4619199536605711	0.0	-0.010802200995385647	-0.5005467023186903
chr6_164681927_G_A	SNP	chr6:164681729-164682229	SN	Micro-PVM	Micro-PVM	197	0.18888889	48	51	-0.45273325	0.093642816	5.3233143209003314e-6	0.001402480443353455	-178.99	-170.34	17.3	0.0000319207	0.675039	0.224801	0.00115331	459	380	79	-0.2501766980796586	0.0016699074263498205	-0.01080210693180561	-0.44776302093348974
chr7_67951819_C_T	SNP	chr7:67951632-67952132	SN	Astro	Astro	186	0.4962963	99	134	-0.26563495	0.044101935	3.476745249350291e-8	0.00001790054912366199	-2140.77	-2114.94	51.665	6.5814e-13	0.629129	0.30518	0.00112764	3552	2501	1051	-0.17336288101687986	1.4356777224754107e-10	-0.010800644755363464	-0.10918931809393806
chr19_21708049_T_C	SNP	chr19:21707563-21708063	SN	OPC	OPC	485	0.17669174	47	47	-0.40599412	0.11645222	0.0007591341605324956	0.071806275688527	-1200.64	-1184.66	31.962	1.57224e-8	0.338826	0.593908	0.00108498	2102	847	1255	0.13673887732193746	1.776387102493355e-6	-0.010798037052154541	-0.01194502048397178
chr22_21880715_T_TAGA	Indel	chr22:21880529-21881029	SN	Astro	Astro	185	0.12222222	33	33	0.2862708	0.06628893	0.00003959262079578899	0.00745168224377247	-67.43	-61.26	12.345	0.000442235	0.650854	0.24711	0.00115554	112	81	31	-0.2248107941966493	0.014619275276317088	-0.010795269161462784	-0.1197704619820037
chr15_49712424_C_A	SNP	chr15:49712115-49712615	SN	Micro-PVM	Micro-PVM	308	0.57777774	92	114	0.17292145	0.05006395	0.0008369432938135332	0.07679095402453052	-117.11	-98.36	37.493	9.17196e-10	0.165491	0.68958	0.00121632	247	36	211	0.30645934665074603	1.2726531398603682e-7	-0.01079517975449562	-0.12064878950688973
chr6_25748230_G_C	SNP	chr6:25747947-25748447	SN	Micro-PVM	Micro-PVM	282	0.21481481	49	58	-0.28251466	0.07109248	0.0001404466892113051	0.020450811120356086	-14.27	-4.45	19.629	9.40143e-6	0.761855	0.0355298	0.00123089	50	49	1	-0.4554420901928404	0.0005785283182318576	-0.010793548077344894	-0.3218568565866793
chr14_26853981_C_T	SNP	chr14:26853843-26854343	SN	Astro	Astro	137	0.41111112	90	111	-0.2591506	0.051167857	2.0947969908493463e-6	0.0006349582719312865	-3451.69	-3408.1	87.174	0.0	0.645601	0.253816	0.00115555	6185	4598	1587	-0.21779941895694654	0.0	-0.010791294276714325	-0.17761843992839887
chr6_32953457_C_A	SNP	chr6:32953455-32953955	SN	Micro-PVM	Micro-PVM	1	0.41111112	90	111	-0.31621313	0.071656294	0.000027693678040841783	0.005552255136120619	-417.8	-352.81	129.98	0.0	0.699367	0.162681	0.00125057	1018	859	159	-0.3112854504621552	0.0	-0.010786481201648712	-0.08156489960620483
chr5_103479109_C_G	SNP	chr5:103479071-103479571	SN	Astro	Astro	37	0.6851852	71	85	-0.16145632	0.037982266	0.000051022027466886296	0.0091627971234252	-533.69	-522.23	22.922	1.68738e-6	0.612823	0.312341	0.00109866	874	598	276	-0.16239391070123788	0.00012617404562278376	-0.010785499587655067	-0.22990727240635067
chr6_32371192_T_A	SNP	chr6:32370718-32371218	SN	Micro-PVM	Micro-PVM	473	0.5	91	135	-0.48819065	0.0596227	1.4616566029394518e-12	2.0305642123152177e-9	-31.31	21.43	105.471	0.0	0.77951	0.00108795	0.00122848	128	127	1	-0.49860626075177367	0.0	-0.010783672332763672	-0.026228031779957472
chr10_101926215_T_C	SNP	chr10:101926008-101926508	SN	Oligo	Oligo	206	0.75555557	56	66	0.1207065	0.034020215	0.0006131529679215237	0.06171734768915435	-1662.75	-1654.94	15.625	0.0000772126	0.338562	0.604986	0.00111491	2753	853	1900	0.1411820066387719	0.0035300384088532287	-0.010779984295368195	-0.09799074326928459
chr19_39648518_A_G	SNP	chr19:39648278-39648778	SN	Astro	Astro	239	0.3888889	81	105	0.21914211	0.043274514	2.1009508225294735e-6	0.0006364093960233378	-7797.33	-7780.22	34.213	4.93987e-9	0.344192	0.592023	0.00108222	12520	3984	8536	0.13235795196616162	6.085994117819437e-7	-0.010776177048683167	-0.034712923570324516
chr6_151291053_C_T	SNP	chr6:151290744-151291244	SN	Astro	Astro	308	0.24444444	59	66	-0.267974	0.060960934	0.000029554245167814522	0.005859803576724232	-3028.43	-2977.75	101.368	0.0	0.628002	0.288234	0.0011328	4956	3428	1528	-0.18541511139051509	0.0	-0.010775621980428696	-0.11686889470388895
chr22_31092453_A_G	SNP	chr22:31091953-31092453	SN	OPC	OPC	499	0.46992484	96	125	-0.5453315	0.08144496	1.7941340855418355e-9	1.2781321978057082e-6	-359.59	-299.06	121.071	0.0	0.715467	0.146353	0.00119425	1060	942	118	-0.3301814764103873	0.0	-0.010773450136184692	-0.05197367196797198
chr6_31213208_G_A	SNP	chr6:31212903-31213403	SN	Oligo	Oligo	304	0.3962963	82	107	-0.19275966	0.044927504	0.00004399549746880268	0.008123907806993182	-4241.2	-4231.95	18.515	0.0000168566	0.426697	0.545761	0.00105908	6281	2819	3462	0.061218068029673334	0.0009628951292021052	-0.010761842131614685	-0.08160359851982113
chr1_87785671_G_C	SNP	chr1:87785324-87785824	SN	Astro	Astro	346	0.21481481	50	58	0.24091583	0.060877107	0.0001489816985270831	0.021393220716146057	-48.66	-42.31	12.697	0.000366311	0.24374	0.663612	0.00118492	92	21	71	0.23137216868425925	0.012606361258493239	-0.010758623480796814	-0.09247792954836331
chr11_133973096_G_A	SNP	chr11:133972878-133973378	SN	Oligo	Oligo	217	0.3888889	85	105	0.25990528	0.036429007	2.175173931838119e-10	1.9130608298231998e-7	-1046.53	-991.87	109.32	0.0	0.247851	0.650158	0.00115582	1913	451	1462	0.22399942539551387	0.0	-0.01074892282485962	-0.21769309896799394
chr3_58463496_A_G	SNP	chr3:58463235-58463735	SN	Oligo	Oligo	260	0.1	25	27	-0.20570707	0.049252193	0.00006719745840490163	0.011428725228411419	-1102.72	-1090.77	23.897	1.01655e-6	0.600041	0.331622	0.00109779	1762	1168	594	-0.14405369752796882	0.0000799434156060962	-0.01074753887951374	-0.44309071256752386
chr12_128985089_A_C	SNP	chr12:128985087-128985587	SN	Micro-PVM	Micro-PVM	1	0.45925924	94	124	-0.16632614	0.046082728	0.0004993314878654155	0.053250431764177666	-92.15	-66.04	52.215	4.9738e-13	0.76118	0.122459	0.00121764	225	198	27	-0.3614151254075476	1.1017982166177263e-10	-0.010742316022515297	-0.2275294402189445
chr22_28873069_C_T	SNP	chr22:28872627-28873127	SN	Astro	Astro	441	0.3074074	73	83	-0.21964526	0.0541184	0.00010348895859601222	0.016097039572306144	-390.69	-364.66	52.068	5.36127e-13	0.674745	0.200565	0.0011868	766	609	157	-0.2708640367412688	1.1821791819987238e-10	-0.010735291987657547	-0.13538071603390156
chr18_10573048_G_T	SNP	chr18:10572768-10573268	SN	Astro	Astro	279	0.63703704	82	98	-0.18022648	0.04898125	0.0003934720581427337	0.04470524678344912	-1153.26	-1139.66	27.184	1.84962e-7	0.593544	0.341163	0.00108376	1885	1248	637	-0.1350054081118468	0.000017036969450962186	-0.010731741786003113	-0.19716568717756555
chr6_29754236_A_G	SNP	chr6:29754078-29754578	SN	Micro-PVM	Micro-PVM	157	0.04074074	11	11	-0.5756244	0.11240965	1.6634080194110556e-6	0.0005226709818083052	-51.71	-37.37	28.677	8.55128e-8	0.721036	0.138934	0.00119448	117	102	15	-0.33844320150702933	8.40756098202177e-6	-0.010729804635047913	-0.03941459783579049
chr6_40382930_A_G	SNP	chr6:40382809-40383309	SN	Astro	Astro	120	0.4148148	87	112	-0.18355103	0.04476295	0.00008885047759416157	0.014263750592319498	-1143.43	-1097.57	91.732	0.0	0.627621	0.289174	0.00113131	1992	1392	600	-0.18458161311961785	0.0	-0.010729175060987473	-0.1841738209501167
chr7_135602738_T_C	SNP	chr7:135602398-135602898	SN	Oligo	Oligo	339	0.5555555	91	120	0.15920657	0.028715242	2.8027145819445235e-7	0.00011183593299832754	-2344.88	-2338.97	11.823	0.000585111	0.397064	0.576796	0.00103843	3493	1483	2010	0.09227815086357383	0.01816785953403788	-0.010723799467086792	-0.020254889576474422
chr2_1169900_A_G	SNP	chr2:1169420-1169920	SN	OPC	OPC	479	0.31203008	68	83	-0.3460817	0.06967425	3.211303586581644e-6	0.0009118177048587769	-124.33	-94.42	59.829	1.03251e-14	0.715998	0.145746	0.00119434	268	221	47	-0.3308708850888431	2.818331087486304e-12	-0.010720863938331604	-0.03787196332599829
chr2_225411877_A_G	SNP	chr2:225411523-225412023	SN	Oligo	Oligo	353	0.65555555	77	93	0.14761442	0.036885507	0.0001269895408436758	0.018901073008212286	-1118.08	-1113.29	9.585	0.00196198	0.411187	0.578819	0.00103159	1685	668	1017	0.08466211315891015	0.044779445043847316	-0.010715588927268982	-0.107471526221536
chr5_72260173_C_A	SNP	chr5:72259961-72260461	SN	Astro	Astro	211	0.47037035	94	127	-0.1346379	0.033482507	0.00011851139692608424	0.017904629308355426	-534.76	-500.98	67.543	2.22045e-16	0.678303	0.189475	0.00120085	1200	998	202	-0.281654985491681	7.228276964718753e-14	-0.010715579614043236	-0.29258464832158904
chr11_856667_A_G	SNP	chr11:856528-857028	SN	Astro	Astro	138	0.5111111	98	132	-0.22611204	0.046147536	4.097970193340585e-6	0.0011225295694777169	-14847.03	-14830.52	33.02	9.11932e-9	0.576301	0.396687	0.00103891	22337	13736	8601	-0.09230021336337135	1.0735970824564798e-6	-0.010715048760175705	-0.11115118642443811
chr18_72990502_G_T	SNP	chr18:72990179-72990679	SN	Oligo	Oligo	322	0.27037036	64	73	-0.14325681	0.03834475	0.000324108034286542	0.03868971127013278	-1093.72	-1064.79	57.856	2.81997e-14	0.644721	0.258322	0.00116242	1899	1385	514	-0.21394274691238402	7.317729587820063e-12	-0.010714732110500336	-0.30768086131526395
chr22_49101276_C_A	SNP	chr22:49100964-49101464	SN	Astro	Astro	311	0.57777774	85	114	-0.27851206	0.050092112	2.620699677473124e-7	0.00010541068394447385	-635.14	-599.41	71.465	0.0	0.661464	0.233295	0.00115546	1373	1086	287	-0.23926498643768884	0.0	-0.010710947215557098	-0.1550456229699817
chr9_95369664_T_C	SNP	chr9:95369354-95369854	SN	Oligo	Oligo	309	0.11851852	30	32	0.304646	0.072698005	0.00006381945733999913	0.010972316942750497	-2694.21	-2676.77	34.878	3.51085e-9	0.283245	0.630173	0.00114028	4652	1308	3344	0.1899064831216376	4.433376824948133e-7	-0.010710656642913818	-0.020269036632787618
chr13_42242147_A_G	SNP	chr13:42241746-42242246	SN	Oligo	Oligo	400	0.24074073	55	65	-0.33603805	0.030325344	1.2543641339326486e-18	5.202232685507406e-15	-4802.78	-4773.79	57.984	2.64233e-14	0.622537	0.297404	0.00112266	8453	6214	2239	-0.17671405014017205	6.877752249233385e-12	-0.010700315237045288	-0.07145255444826448
chr11_731426_A_C	SNP	chr11:731229-731729	SN	Oligo	Oligo	196	0.48148146	103	130	-0.15902774	0.035899933	0.000025971105307058398	0.005274420456957111	-527.31	-487.15	80.319	0.0	0.672546	0.219346	0.00114782	970	765	205	-0.25406663587071077	0.0	-0.010692529380321503	-0.34045985063542883
chr11_48335156_G_A	SNP	chr11:48334838-48335338	SN	Oligo	Oligo	317	0.72962964	60	73	-0.33440083	0.04544061	7.578789584430947e-11	7.362487204558472e-8	-1272.16	-1227.65	89.027	0.0	0.665447	0.230168	0.00115242	2331	1759	572	-0.24300564416629916	0.0	-0.010691255331039429	-0.28658549989407867
chr8_91734727_C_T	SNP	chr8:91734664-91735164	SN	Oligo	Oligo	62	0.56666666	86	117	-0.3495015	0.026688023	9.726924101722393e-23	8.046144665953294e-19	-479.91	-382.03	195.756	0.0	0.744613	0.104544	0.00120854	1502	1391	111	-0.3768849576697831	0.0	-0.010689235292375088	-0.4247313562218684
chr6_29754207_G_C	SNP	chr6:29754078-29754578	SN	Micro-PVM	Micro-PVM	128	0.03333333	9	9	-0.62179387	0.1175951	8.314774478284338e-7	0.00028765736212160465	-37.88	-28.25	19.26	0.0000114086	0.712387	0.151946	0.00119148	82	71	11	-0.324204328655738	0.0006850380782861179	-0.010685905814170837	-0.039251127283573606
chr15_76601768_T_C	SNP	chr15:76601495-76601995	SN	Oligo	Oligo	272	0.24444444	61	66	-0.23751603	0.04392278	5.016406594837162e-7	0.00018599972707266572	-1773.76	-1769.75	8.02	0.00462549	0.554696	0.444948	0.00101501	2679	1448	1231	-0.05489354210098796	0.08128835805772427	-0.010672420263290405	-0.1553751300883417
chr7_76257291_T_C	SNP	chr7:76256904-76257404	SN	Oligo	Oligo	386	0.12592593	32	34	-0.339173	0.070046805	5.167602756842091e-6	0.0013674767997449524	-418.24	-382.01	72.472	0.0	0.708879	0.156803	0.00118942	955	811	144	-0.3188676673420494	0.0	-0.010669481009244919	-0.37020893475311745
chr17_4792118_T_C	SNP	chr17:4791868-4792368	SN	Oligo	Oligo	249	0.89629626	25	28	-0.37091854	0.07721511	6.0253401946413145e-6	0.001556487957094312	-520.94	-511.69	18.509	0.0000169068	0.625962	0.291423	0.00112952	863	588	275	-0.1823329354633006	0.0009653714580543369	-0.010664455592632294	-0.1050532639816466
chr16_11037459_T_G	SNP	chr16:11037215-11037715	SN	Astro	Astro	243	0.43703702	89	118	-0.16240439	0.035467006	0.00001460802838312971	0.0032781140874215166	-922.54	-916.93	11.221	0.000808864	0.588738	0.365653	0.00108522	1476	958	518	-0.1168729587768535	0.02326507668102245	-0.010660998523235321	-0.24456365316358664
chr1_245577329_G_A	SNP	chr1:245577057-245577557	SN	Astro	Astro	271	0.25925925	57	70	-0.2867435	0.07164156	0.00012675583064794663	0.018873892617165093	-253.08	-240.74	24.676	6.78099e-7	0.661396	0.233416	0.00115544	481	378	103	-0.2391452059203497	0.000055461729273331146	-0.010654158890247345	-0.1895832443907679
chr11_78073020_C_T	SNP	chr11:78072671-78073171	SN	Oligo	Oligo	348	0.43333334	91	117	-0.0900195	0.024601096	0.000421709274963865	0.047027092356388245	-7010.74	-7005.55	10.379	0.00127488	0.550501	0.421021	0.00104657	10362	6009	4353	-0.06663770866743113	0.0327081830494543	-0.01065061241388321	-0.10126034492588953
chr3_198403515_G_C	SNP	chr3:198403235-198403735	SN	Micro-PVM	Micro-PVM	279	0.6666666	69	90	0.2706357	0.06332795	0.00004687038520241153	0.008554639090125228	-396.19	-371.67	49.037	2.51132e-12	0.26403	0.657091	0.00119478	807	180	627	0.21336013401062404	5.06256667511244e-10	-0.010649234056472778	-0.049035975602147674
chr16_75117638_C_T	SNP	chr16:75117401-75117901	SN	Astro	Astro	236	0.6444444	79	96	-0.16311082	0.0465662	0.0007127634452703434	0.06871737031602686	-772.57	-760.83	23.464	1.27302e-6	0.59593	0.362689	0.00110128	1196	742	454	-0.12165469284460245	0.0000979103372894888	-0.010636694729328156	-0.05534545117830203
chr13_19629648_G_C	SNP	chr13:19629542-19630042	SN	Astro	Astro	105	0.32962963	76	89	-0.17579621	0.03848241	0.00001523471106175832	0.0033969974512196963	-1964.63	-1953.13	22.994	1.62536e-6	0.58707	0.360585	0.00107417	3154	2124	1030	-0.11949760197540243	0.00012202883280469857	-0.010634087026119232	-0.08155806674747179
chr10_60691108_A_G	SNP	chr10:60690839-60691339	SN	Astro	Astro	268	0.29259259	66	79	-0.16928546	0.04336236	0.0001801824028116975	0.024777343461126738	-432.09	-408.64	46.891	7.50544e-12	0.655529	0.265299	0.00119401	802	613	189	-0.2118908200011294	1.4116726625866488e-9	-0.010632280260324478	-0.20974564851918043
chr5_172939598_A_G	SNP	chr5:172939320-172939820	SN	Astro	Astro	277	0.27777776	67	75	-0.26452702	0.05186131	1.8071268580052118e-6	0.0005599622841971451	-892.1	-841.75	100.708	0.0	0.675214	0.204592	0.0011826	1814	1477	337	-0.26745782592980727	0.0	-0.010629773139953613	-0.2791840731923676
chr18_12179973_G_A	SNP	chr18:12179727-12180227	SN	Astro	Astro	245	0.58148146	89	113	-0.3503028	0.045666862	1.7321827490925324e-11	1.918291486424062e-8	-812.65	-755.64	114.016	0.0	0.683112	0.17379	0.0012051	1645	1349	296	-0.29718800983076243	0.0	-0.010628335177898407	-0.16843244132717272
chr2_131933435_C_T	SNP	chr2:131933322-131933822	SN	Astro	Astro	112	0.17037037	39	46	-0.42338192	0.06020707	3.510093735717731e-10	2.9449499501589346e-7	-1374.4	-1181.89	385.013	0.0	0.749163	0.1147	0.00119315	3699	3321	378	-0.36722431681875484	0.0	-0.010626144707202911	-0.10012741460070496
chr19_21707898_C_T	SNP	chr19:21707563-21708063	SN	Astro	Astro	334	0.17777777	48	48	-0.3065886	0.08122116	0.0002834871610404803	0.03502970261868869	-4789.55	-4767.7	43.688	3.85203e-11	0.384965	0.582363	0.0010617	8752	4051	4701	0.1020326094148003	6.556299745228637e-9	-0.010620944201946259	-0.07144228953929543
chr15_19559536_A_G	SNP	chr15:19559179-19559679	SN	OPC	OPC	356	0.48872182	90	130	0.31603393	0.085127346	0.00035530034265905463	0.041443391361539975	-97.3	-62.89	68.824	1.11022e-16	0.0760147	0.75026	0.00122042	427	20	407	0.4080031132503512	3.695886119046583e-14	-0.010620653629302979	-0.06084651668788288
chr7_107336985_C_G	SNP	chr7:107336546-107337046	SN	Astro	Astro	438	0.38148147	82	103	-0.252442	0.04060008	1.4604690907240538e-8	8.332424197410433e-6	-425.72	-416.37	18.698	0.0000153181	0.628594	0.305657	0.00112758	743	540	203	-0.17283203336148417	0.00088608823881029	-0.010611994192004204	-0.21402475648215447
chr17_45464950_C_T	SNP	chr17:45464765-45465265	SN	Micro-PVM	Micro-PVM	184	0.56666666	89	117	-0.411191	0.07639175	5.573848453342585e-7	0.00020413910767946432	-303.54	-273.66	59.75	1.07692e-14	0.708427	0.157861	0.00118874	1009	909	100	-0.3177730731581183	2.9338706760458785e-12	-0.010609827935695648	-0.1632328317479712
chr5_179392775_G_C	SNP	chr5:179392580-179393080	SN	Micro-PVM	Micro-PVM	194	0.34444442	76	93	-0.27437246	0.07646372	0.0005359565145173455	0.056025980670205	-438.7	-419.74	37.904	7.43195e-10	0.639572	0.262788	0.00115831	801	578	223	-0.20877698479542534	1.045945124202533e-7	-0.010609179735183716	-0.2960412709351692
chr8_28587078_T_C	SNP	chr8:28586814-28587314	SN	Oligo	Oligo	263	0.13333333	32	36	-0.2826212	0.05815734	4.81707159258976e-6	0.0012875690194178967	-1386.47	-1379.76	13.428	0.000247935	0.587783	0.375859	0.0010792	2309	1585	724	-0.10995992287592282	0.009222881696055894	-0.010600993409752846	-0.2031374194735136
chr1_151312800_A_G	SNP	chr1:151312385-151312885	SN	Oligo	Oligo	414	0.27407408	60	74	-0.18649796	0.039335556	7.72613853623714e-6	0.001922969103706239	-1417.38	-1408.19	18.382	0.0000180741	0.590257	0.389107	0.00109009	2238	1314	924	-0.10269419745875896	0.0010229182216772244	-0.010600820183753967	-0.05293969067320137
chr1_44649368_Tg_T	Indel	chr1:44649053-44649553	SN	Micro-PVM	Micro-PVM	314	0.82222223	41	48	-0.40599397	0.08141234	2.879109090431364e-6	0.0008312714744133054	-24.24	1.52	51.537	7.02771e-13	7.13981e-10	0.78113	0.00122726	185	0	185	0.49999999908596393	1.5282439534244128e-10	-0.010600343346595764	-0.05725304455416502
chr1_228440983_G_C	SNP	chr1:228440720-228441220	SN	Oligo	Oligo	262	0.65185183	76	94	-0.21226116	0.03336919	7.663868776219351e-9	4.691019877126686e-6	-561.94	-540.74	42.399	7.44333e-11	0.653405	0.243442	0.00115632	1081	855	226	-0.22855793686102532	1.2158627741459919e-8	-0.010597391054034233	-0.31017696821054574
chr3_73374256_C_A	SNP	chr3:73374001-73374501	SN	Micro-PVM	Micro-PVM	254	0.22592592	55	61	-0.37392196	0.08008925	0.000010282147114955095	0.0024450648203067755	-176.64	-106.64	139.995	0.0	0.748729	0.0845901	0.00121007	481	450	31	-0.3984901462116973	0.0	-0.010592292994260788	-0.11289738221985068
chr2_106622045_TG_T	Indel	chr2:106621746-106622246	SN	OPC	OPC	298	0.5902256	85	109	0.35220566	0.07211804	4.492551569955767e-6	0.0012129010610920925	-80.42	-72.71	15.418	0.0000861652	0.22608	0.672521	0.0011501	207	42	165	0.2484089156366397	0.0038683317613129264	-0.0105876624584198	-0.12955728181478054
chr4_133698145_C_A	SNP	chr4:133697940-133698440	SN	Oligo	Oligo	204	0.21481481	50	58	-0.1643084	0.042609897	0.0002133468964466393	0.028203674658529798	-175.75	-134.19	83.105	0.0	0.752465	0.101418	0.00120182	382	333	49	-0.3812272875792117	0.0	-0.010586118325591087	-0.35216818193364574
chr22_25898788_C_T	SNP	chr22:25898517-25899017	SN	OPC	OPC	270	0.36466166	77	97	-0.34289855	0.064527765	7.716635951835158e-7	0.00027024583444706593	-37.48	-16.5	41.949	9.37087e-11	0.761021	0.0512313	0.00121917	128	122	6	-0.43692686373433476	1.5091847067139744e-8	-0.010585352778434753	-0.1070676747524657
chr10_133574796_G_A	SNP	chr10:133574319-133574819	SN	Astro	Astro	476	0.6111111	81	105	-0.298972	0.04507894	2.2299109222892664e-9	1.5548681308510415e-6	-182.71	-161.34	42.74	6.25245e-11	0.684562	0.179397	0.00120402	384	307	77	-0.2923547297962056	1.0329869999771747e-8	-0.010577250272035599	-0.19267365457339336
chr12_9266354_A_G	SNP	chr12:9266167-9266667	SN	Oligo	Oligo	186	0.5222222	101	129	-0.83586836	0.038245838	3.408693090870263e-38	5.796014040990487e-33	-979.03	-809.35	339.359	0.0	0.705541	0.161859	0.00118813	2140	1817	323	-0.3133975097994005	0.0	-0.010566465556621552	-0.0741562718119213
chr8_20262802_T_C	SNP	chr8:20262493-20262993	SN	Astro	Astro	308	0.3148148	71	85	-0.2647378	0.04987536	7.633021042567657e-7	0.00026776398855801433	-770.25	-682.48	175.541	0.0	0.680612	0.172749	0.00120399	1603	1332	271	-0.29756632890418006	0.0	-0.010564729571342468	-0.08223661598728738
chr13_20226534_A_G	SNP	chr13:20226452-20226952	SN	Astro	Astro	81	0.75185186	61	67	-0.27413753	0.05707214	6.033829487881655e-6	0.0015584350833456986	-3503.55	-3497.45	12.202	0.000477478	0.575716	0.391122	0.00105119	5194	3099	2095	-0.09546273522554971	0.015523485900313511	-0.010564148426055908	-0.010738433757989552
chr2_75233885_T_G	SNP	chr2:75233805-75234305	SN	Oligo	Oligo	79	0.56296295	90	118	-0.20047724	0.032037403	1.2213551669178754e-8	7.102108030013944e-6	-221.46	-194.19	54.542	1.52101e-13	0.690334	0.161518	0.00121922	570	500	70	-0.31039194601879205	3.6058715280927723e-11	-0.010560259222984314	-0.3936902831803657
chr3_58324191_C_A	SNP	chr3:58324055-58324555	SN	Oligo	Oligo	135	0.47777778	94	129	0.36277872	0.03947798	1.1593092343373716e-14	2.39792426376607e-11	-3686.86	-3606.67	160.385	0.0	0.260113	0.649607	0.00116484	7356	1568	5788	0.21407356109572173	0.0	-0.01055695116519928	-0.05067491396901458
chr17_51776664_C_T	SNP	chr17:51776514-51777014	SN	Astro	Astro	149	0.2962963	70	80	-0.40762126	0.062920354	4.500888802202667e-9	2.9145136372855467e-6	-2206.2	-2145.31	121.791	0.0	0.652355	0.258184	0.00116735	4117	3184	933	-0.21644926796106478	0.0	-0.010556057095527649	-0.10963247386824371
chr22_45196052_A_G	SNP	chr22:45195836-45196336	SN	Astro	Astro	215	0.3074074	75	83	-0.30399537	0.06506918	0.000010159036048739948	0.0024206793006726463	-2880.03	-2818.84	122.375	0.0	0.635391	0.274468	0.00115103	5004	3598	1406	-0.19834007247276775	0.0	-0.010529443621635437	-0.08797371232685913
chr6_31138206_T_C	SNP	chr6:31138087-31138587	SN	Astro	Astro	118	0.37037036	79	100	0.15583876	0.04629932	0.0011146022575853265	0.09340035730135936	-11437.21	-11408.14	58.137	2.44249e-14	0.403189	0.574192	0.00104721	17226	6712	10514	0.08748021498269354	6.3833337107907005e-12	-0.010525062680244446	-0.03518897943190291
chr15_84690758_G_A	SNP	chr15:84690508-84691008	SN	Oligo	Oligo	249	0.03333333	9	9	-0.3035545	0.0810805	0.00031545470390349073	0.03790918481966231	-713.29	-706.51	13.574	0.000229347	0.625927	0.290715	0.00113089	1302	975	327	-0.18284782935977184	0.008658523961655982	-0.010521085932850838	-0.1618435112284451
chr12_9266354_A_G	SNP	chr12:9266167-9266667	SN	Astro	Astro	186	0.5222222	101	129	-0.82813185	0.04587446	5.463369313922857e-32	2.69873816999364e-27	-366.85	-254.1	225.49	0.0	0.731241	0.125681	0.00119957	757	651	106	-0.3533343758241707	0.0	-0.010514475405216217	-0.0676184464509042
chr16_4899907_T_C	SNP	chr16:4899863-4900363	SN	Astro	Astro	43	0.38148147	78	103	0.34411913	0.06362801	5.001267456262262e-7	0.00018553469092477811	-1231.67	-1180.21	102.918	0.0	0.187532	0.68244	0.00119771	3342	485	2857	0.2844390394173606	0.0	-0.01051318645477295	-0.010805874306421492
chr11_47586030_C_T	SNP	chr11:47585838-47586338	SN	Astro	Astro	191	0.7	70	81	-0.25183496	0.048585497	1.284103527512224e-6	0.0004179787806779932	-1949.1	-1938.72	20.761	5.20197e-6	0.587508	0.373726	0.0010842	3191	2160	1031	-0.11120185095408613	0.00034357839570553055	-0.010511010885238647	-0.04720800150477156
chr17_44619161_G_C	SNP	chr17:44618921-44619421	SN	Oligo	Oligo	239	0.28888887	66	78	-0.14658652	0.038242973	0.00023134653340422406	0.030024833635104616	-798.77	-793.74	10.066	0.00151004	0.597759	0.354574	0.00110579	1341	881	460	-0.12767855361517455	0.03702833745681624	-0.01050584763288498	-0.2027833962475678
chr2_218403789_G_A	SNP	chr2:218403489-218403989	SN	Astro	Astro	299	0.05185185	14	14	-0.32854795	0.09601779	0.0009300544453407052	0.08258693997249479	-822.89	-812.17	21.446	3.64004e-6	0.615946	0.322014	0.00112507	1309	862	447	-0.15668685231779605	0.00025029297292098336	-0.010498229414224625	-0.09064870665160107
chr18_7748196_C_T	SNP	chr18:7748058-7748558	SN	Astro	Astro	137	0.048148148	13	13	-0.5605068	0.1270337	0.000027761910354934442	0.005563540017671242	-160.21	-150.92	18.588	0.0000162197	0.683077	0.210659	0.0012093	358	296	62	-0.2642939301986269	0.0009316655377374072	-0.010492295026779175	-0.0498742738677993
chr12_47339062_G_A	SNP	chr12:47338665-47339165	SN	Astro	Astro	396	0.9296296	17	19	0.4223369	0.108443975	0.00018631670871806965	0.025434392504338668	-595.4	-580.86	29.078	6.95231e-8	0.213731	0.673702	0.00117367	1356	213	1143	0.2591581561650288	6.953208336931537e-6	-0.01048731803894043	-0.1294355561583589
chr6_31212640_T_C	SNP	chr6:31212251-31212751	SN	Oligo	Oligo	388	0.21111111	47	57	-0.14663588	0.04272722	0.0008997152699100474	0.0807263988944986	-182.89	-172.28	21.222	4.0914e-6	0.630767	0.283083	0.00113978	379	233	146	-0.19023034414838325	0.0002776971738334526	-0.010485835373401642	-0.08333203990111082
chr1_171176676_A_C	SNP	chr1:171176503-171177003	SN	Micro-PVM	Micro-PVM	172	0.4185185	90	113	-0.38560638	0.06529251	5.8367887543057457e-8	0.00002824833301316019	-321.7	-274.07	95.263	0.0	0.696729	0.170952	0.00124421	602	491	111	-0.30297828349358813	0.0	-0.010474540293216705	-0.2420053740495569
chr3_10280397_G_A	SNP	chr3:10280181-10280681	SN	OPC	OPC	215	0.5676692	89	115	-0.2726995	0.06805674	0.00012650772369740028	0.018846944775472517	-44.28	-22.57	43.407	4.44543e-11	0.75995	0.0653954	0.00126128	125	119	6	-0.4207660211106768	7.501450594203082e-9	-0.010467275977134705	-0.266076353247624
chr14_42464655_T_C	SNP	chr14:42464338-42464838	SN	Astro	Astro	316	0.12592593	29	34	-0.23433156	0.05551377	0.00005698296824710291	0.010020811606762678	-218.87	-175.79	86.156	0.0	0.720647	0.139354	0.00119443	457	388	69	-0.3379606535341238	0.0	-0.010459303855895996	-0.13037137675078458
chr2_75385380_C_T	SNP	chr2:75385125-75385625	SN	Oligo	Oligo	254	0.6222222	79	102	-0.3289917	0.06874055	6.466346435192126e-6	0.0016525357123879489	-2603.65	-2510.83	185.654	0.0	0.714433	0.148361	0.00119308	6291	4910	1381	-0.32804586030964517	0.0	-0.010458841919898987	-0.035798237831809576
chr2_20452735_C_G	SNP	chr2:20452543-20453043	SN	Oligo	Oligo	191	0.15185185	39	41	-0.19241425	0.049635667	0.00019853928124681703	0.026702941301891825	-679.96	-660.59	38.74	4.84286e-10	0.638855	0.263499	0.00115912	1185	883	302	-0.20798710927197084	7.019089662053848e-8	-0.01045636460185051	-0.38146309485699437
chr20_4762056_C_A	SNP	chr20:4761738-4762238	SN	Astro	Astro	317	0.71111107	71	78	-0.35552302	0.046480507	1.9228207371538567e-11	2.1080546328401866e-8	-2067.33	-2051.85	30.951	2.6469e-8	0.603108	0.327929	0.00109121	3398	2366	1032	-0.14778091525900688	2.870773675910458e-6	-0.01045503094792366	-0.1391637020413392
chr3_100893098_G_T	SNP	chr3:100892966-100893466	SN	Micro-PVM	Micro-PVM	131	0.5407407	97	124	-0.19809777	0.05915287	0.0011772324175271206	0.09687908974008876	-188.0	-177.36	21.28	3.96767e-6	0.615857	0.308385	0.00109902	340	239	101	-0.1663373878269977	0.0002702520353929205	-0.010449022054672241	-0.04092601244423877
chr17_80848908_C_T	SNP	chr17:80848574-80849074	SN	Astro	Astro	333	0.35185185	80	95	-0.18654	0.051826976	0.0005164641157041106	0.05456662672089252	-538.44	-525.87	25.137	5.33902e-7	0.640218	0.284539	0.00117061	891	635	256	-0.19230943912833315	0.00004468734501830683	-0.010443657636642456	-0.02148571828129031
chr5_7694917_A_T	SNP	chr5:7694778-7695278	SN	Micro-PVM	Micro-PVM	138	0.4259259	87	115	0.24754038	0.06946789	0.0005826056266943617	0.05954391344678982	-176.73	-153.48	46.487	9.22296e-12	0.16806	0.688256	0.00121432	397	104	293	0.3037406751713153	1.7134155395345286e-9	-0.010435923933982849	-0.023643208875359534
chr16_913209_A_G	SNP	chr16:912938-913438	SN	Astro	Astro	270	0.7925926	48	56	-0.31264603	0.047789026	3.3649548507334167e-9	2.24671852457205e-6	-3118.81	-3105.65	26.317	2.89692e-7	0.597883	0.362654	0.00105512	4924	3268	1656	-0.12244661059386575	0.000025679573083196796	-0.010430026799440384	-0.16104676820534047
chr3_129106024_C_T	SNP	chr3:129105599-129106099	SN	Astro	Astro	424	0.7	66	81	-0.21044831	0.04402803	6.625922769251432e-6	0.0016879210117782646	-1461.43	-1448.64	25.581	4.24265e-7	0.594983	0.359046	0.0010461	2461	1675	786	-0.12365294975309976	0.00003630417588954213	-0.010424822568893433	-0.07830041833241053
chr8_3383138_C_T	SNP	chr8:3383096-3383596	SN	Astro	Astro	41	0.44074073	93	119	-0.24905868	0.06971413	0.0005649476726580265	0.05823021291164081	-1827.61	-1778.53	98.155	0.0	0.633849	0.278444	0.00114495	3781	2878	903	-0.19478665297223585	0.0	-0.010412536561489105	-0.10522875369490992
chr1_146768911_C_G	SNP	chr1:146768426-146768926	SN	Micro-PVM	Micro-PVM	484	0.05925926	15	16	-0.55654466	0.1614926	0.0008584852616655067	0.07817954393633669	-546.13	-533.49	25.278	4.96253e-7	0.720773	0.139449	0.00119421	937	582	355	-0.33789184652333937	0.00004185334859545723	-0.010408814996480942	-0.11069122188593594
chr9_11789514_T_A	SNP	chr9:11789137-11789637	SN	Oligo	Oligo	376	0.4037037	87	109	-0.1560544	0.034439288	0.000017579599841455768	0.003825973251540894	-614.67	-574.54	80.27	0.0	0.672339	0.215892	0.00116997	1102	829	273	-0.2569416064064416	0.0	-0.01040627621114254	-0.412779244305737
chr10_128254253_A_G	SNP	chr10:128254035-128254535	SN	Oligo	Oligo	217	0.17037037	43	46	-0.19454564	0.05725661	0.0010053898678677481	0.08708226897665267	-821.75	-791.53	60.448	7.54952e-15	0.639717	0.2627	0.00115855	1464	1099	365	-0.2088928954130962	2.0923805930940984e-12	-0.010401558130979538	-0.30431827490879915
chr7_102880802_G_C	SNP	chr7:102880571-102881071	SN	Astro	Astro	230	0.8148148	48	50	-0.38595906	0.050684888	2.2596617060520137e-11	2.4411191951546682e-8	-209.91	-174.47	70.873	0.0	0.731783	0.124593	0.00120005	586	506	80	-0.3545113361420684	0.0	-0.010401338338851929	-0.041550725124327004
chr12_53710800_T_C	SNP	chr12:53710472-53710972	SN	Astro	Astro	327	0.17037037	40	46	0.31022647	0.049153414	9.587078610617919e-9	5.7357634928584225e-6	-333.02	-302.15	61.738	3.88578e-15	0.178334	0.694032	0.00123835	780	147	633	0.29557433462560434	1.1142346732030623e-12	-0.01040048897266388	-0.14790295124438346
chr7_25858736_C_A	SNP	chr7:25858242-25858742	SN	Oligo	Oligo	493	0.7592592	59	65	-0.31240073	0.045814183	9.44399039318034e-10	7.207659389072348e-7	-1300.92	-1246.34	109.155	0.0	0.672357	0.226271	0.00115008	2477	1951	526	-0.24820392865568397	0.0	-0.01039855182170868	-0.06873671926042357
chr2_141608127_C_T	SNP	chr2:141607953-141608453	SN	Oligo	Oligo	173	0.27037036	61	73	-0.14863789	0.03553808	0.00006575216700452743	0.011234642101729437	-1105.53	-1098.72	13.62	0.000223796	0.578022	0.400227	0.0010536	1689	1046	643	-0.09087410260577827	0.008488205463430524	-0.01039840653538704	-0.25801421627907795
chr14_44603052_G_A	SNP	chr14:44602885-44603385	SN	Astro	Astro	166	0.19259259	44	52	0.18825404	0.04278711	0.000029113306486564068	0.005786837015254605	-7253.11	-7248.19	9.838	0.00170976	0.415374	0.567231	0.00103743	10782	4295	6487	0.07727265788389026	0.04053378663078503	-0.010396420955657959	-0.04339857819849691
chr16_11494727_C_T	SNP	chr16:11494606-11495106	SN	Micro-PVM	Micro-PVM	120	0.47777778	97	129	0.26015365	0.07261945	0.0005465837494671051	0.05683297439505823	-266.52	-248.93	35.187	2.99469e-9	0.225232	0.675602	0.00115267	546	132	414	0.24997391306278405	3.8236414941727554e-7	-0.010392185300588608	-0.11172332082120828
chr9_148723831_A_G	SNP	chr9:148723567-148724067	SN	Oligo	Oligo	263	0.47037035	98	127	-0.48398226	0.03182497	7.653872564521715e-27	1.2652848242432862e-22	-2897.67	-2860.85	73.652	0.0	0.674915	0.224802	0.00115344	6637	5545	1092	-0.2501414333618238	0.0	-0.010391110554337502	-0.28012150657642465
chr3_160437003_T_C	SNP	chr3:160436724-160437224	SN	Astro	Astro	278	0.8111111	46	51	-0.09510022	0.028000604	0.0010100370273914971	0.08736507810149417	-72.85	-69.02	7.664	0.00563409	0.629759	0.28887	0.00113479	115	78	37	-0.1855422591710037	0.09266415208748963	-0.010390624403953552	-0.23810596479848734
chr22_24263594_A_G	SNP	chr22:24263230-24263730	SN	Oligo	Oligo	363	0.43703702	93	118	-0.416905	0.04471268	6.035341023380712e-15	1.3175522127431185e-11	-2430.9	-2296.62	268.564	0.0	0.689298	0.164432	0.00121712	6954	6151	803	-0.3073957808674874	0.0	-0.010386403650045395	-0.29099694584056124
chr4_6907502_A_G	SNP	chr4:6907273-6907773	SN	Oligo	Oligo	228	0.7222222	61	75	-0.20572329	0.037700903	4.07260334599016e-7	0.00015507369872248553	-390.04	-365.57	48.938	2.642e-12	0.682593	0.186169	0.00119904	848	712	136	-0.28570770821007363	5.303846316223459e-10	-0.010376788675785065	-0.4189921492590436
chr11_132277111_C_T	SNP	chr11:132276904-132277404	SN	Oligo	Oligo	206	0.52962965	94	127	-0.2523001	0.032590464	1.2373621248359922e-11	1.4147693982374428e-8	-362.09	-292.6	138.988	0.0	0.74661	0.0944107	0.00121103	1170	1081	89	-0.3877427154884535	0.0	-0.01037522777915001	-0.405628200152754
chr7_158486442_G_A	SNP	chr7:158486207-158486707	SN	Oligo	Oligo	234	0.34074074	77	92	-0.21859129	0.028925339	2.9723336643619976e-11	3.141326199231097e-8	-351.14	-298.43	105.415	0.0	0.73218	0.123977	0.00120028	913	803	110	-0.3551936151897374	0.0	-0.01037389226257801	-0.30781809975765206
chr12_131308049_G_A	SNP	chr12:131308028-131308528	SN	Astro	Astro	20	0.38518518	85	104	-0.5056606	0.04588304	1.6752055282655741e-18	6.7820398250759106e-15	-158.55	-152.26	12.574	0.000391236	0.62882	0.286526	0.00113512	374	238	136	-0.18697519844954802	0.013283522795205161	-0.010367199778556824	-0.04469038119685398
chr13_20512167_C_G	SNP	chr13:20511914-20512414	SN	Oligo	Oligo	252	0.59999996	90	108	-0.21442842	0.044648234	6.0515082208127215e-6	0.0015625114416139747	-4666.12	-4657.47	17.302	0.0000318846	0.587824	0.373147	0.00108975	7161	4555	2606	-0.1116979596678776	0.0016683040370941667	-0.010366864502429962	-0.17226537317805324
chr17_74099443_A_G	SNP	chr17:74099397-74099897	SN	Astro	Astro	45	0.6259259	81	101	-0.2249522	0.04980933	0.000018630343031001532	0.004011689426017311	-606.36	-590.34	32.028	1.51961e-8	0.626424	0.290154	0.00113131	1077	809	268	-0.18343774343263747	1.7212804941462592e-6	-0.010363344103097916	-0.1571368144497467
chr8_1678013_G_A	SNP	chr8:1677693-1678193	SN	Oligo	Oligo	319	0.048148148	13	13	-0.39482898	0.07263495	4.4510080551546507e-7	0.00016757033237191354	-220.19	-204.24	31.909	1.61591e-8	0.748386	0.109602	0.00119798	919	857	62	-0.37225695464272224	1.821769226719148e-6	-0.010363003239035606	-0.38087082059929767
chr22_22756723_T_C	SNP	chr22:22756493-22756993	SN	Oligo	Oligo	229	0.61851853	89	103	-0.14549263	0.042351384	0.0008896003263061038	0.08011072448538666	-2251.57	-2247.77	7.598	0.00584365	0.557982	0.424851	0.001074	3359	1829	1530	-0.06772818983489565	0.09488741141519773	-0.010349154472351074	-0.16416367366404572
chr7_127738506_G_A	SNP	chr7:127738304-127738804	SN	Oligo	Oligo	201	0.4	88	108	-0.11062891	0.030799313	0.000529406657745791	0.05555489184443598	-561.79	-546.54	30.487	3.36128e-8	0.608562	0.311773	0.00111963	957	660	297	-0.16123965729870104	3.572157061431165e-6	-0.010342765599489212	-0.32719825908731437
chr4_38154720_C_T	SNP	chr4:38154417-38154917	SN	Oligo	Oligo	302	0.3222222	75	87	0.1404977	0.03572728	0.00016282013457887174	0.02293337818424608	-6134.97	-6084.26	101.407	0.0	0.308287	0.628815	0.00110565	9813	3125	6688	0.17102087072698602	0.0	-0.010331673547625542	-0.21874144278224783
chr2_86028556_C_T	SNP	chr2:86028068-86028568	SN	Oligo	Oligo	487	0.25555554	60	69	-0.15192935	0.029762704	1.7774134643321265e-6	0.000552064652942956	-1852.78	-1847.83	9.908	0.00164594	0.584915	0.367079	0.00109156	2923	1934	989	-0.11441038493940087	0.03943683858685855	-0.010324561968445778	-0.30059237010084416
chr11_49945467_G_A	SNP	chr11:49945459-49945959	SN	Astro	Astro	7	0.5	102	135	-0.29026142	0.04815689	3.412514596630465e-8	0.00001761047572658781	-282.89	-274.29	17.199	0.0000336594	0.6256	0.291868	0.0011296	462	318	144	-0.18187664310907847	0.001747434124267478	-0.010321274399757385	-0.04465639984177372
chr15_48569055_C_G	SNP	chr15:48568781-48569281	SN	Oligo	Oligo	273	0.48518518	102	131	-0.109200954	0.028028535	0.00018529991368772153	0.025330644572034766	-416.41	-406.53	19.755	8.80321e-6	0.610428	0.31492	0.00109745	697	477	220	-0.15967398211267547	0.0005462947111703027	-0.010321138426661491	-0.29896022783717147
chr14_83427280_C_G	SNP	chr14:83427277-83427777	SN	Micro-PVM	Micro-PVM	2	0.72962964	60	73	-0.30220914	0.08876624	0.000983550562248467	0.08583149048223064	-239.73	-197.88	83.683	0.0	0.720412	0.140756	0.00119336	707	640	67	-0.33655221745350505	0.0	-0.01030300185084343	-0.23519323894264232
chr12_124182044_A_G	SNP	chr12:124181572-124182072	SN	Oligo	Oligo	471	0.5888889	88	111	-0.17032911	0.033037968	1.4407603248815075e-6	0.0004615656969933302	-576.73	-507.7	138.063	0.0	0.673898	0.211745	0.00117652	1163	885	278	-0.2609138219350235	0.0	-0.010291308164596558	-0.02207727901734069
chr12_132952674_T_C	SNP	chr12:132952378-132952878	SN	Micro-PVM	Micro-PVM	295	0.84074074	40	43	-0.3421208	0.07355419	0.000011015477661677949	0.0025886478831947638	-48.51	-36.69	23.64	1.16129e-6	0.74823	0.121155	0.00122782	139	124	15	-0.3606428682344416	0.00009013497193339903	-0.010281484574079514	-0.41367208805945843
chr8_131778681_C_T	SNP	chr8:131778355-131778855	SN	Oligo	Oligo	325	0.15925926	41	43	-0.3414395	0.054810096	1.3856205494133509e-8	7.954534213050294e-6	-825.75	-812.72	26.061	3.30827e-7	0.64824	0.261254	0.00116542	1437	1069	368	-0.2127479675511878	0.00002894951500909187	-0.010279983282089233	-0.20169096629663796
chr3_167589327_TA_T	Indel	chr3:167589091-167589591	SN	Oligo	Oligo	235	0.24814814	58	67	-0.2389508	0.045792975	1.1115206974793502e-6	0.00036942675548637415	-280.91	-206.69	148.452	0.0	0.767584	0.0588926	0.00125786	1470	1414	56	-0.42874256815014483	0.0	-0.01027718372642994	-0.3625087717922888
chr9_613952_C_G	SNP	chr9:613833-614333	SN	Micro-PVM	Micro-PVM	118	0.25185186	58	68	-0.50375015	0.0715423	3.362819476473876e-10	2.8344855828719396e-7	-921.36	-834.76	173.191	0.0	0.68966	0.16534	0.00121646	2166	1841	325	-0.3066198830409357	0.0	-0.010273084044456482	-0.03854770609645519
chr1_231257545_A_G	SNP	chr1:231257312-231257812	SN	Micro-PVM	Micro-PVM	232	0.4962963	103	134	-0.22358768	0.064761415	0.0008411478601188032	0.07706188274380506	-413.2	-365.7	95.008	0.0	0.679385	0.200321	0.00118538	859	670	189	-0.2722864229640357	0.0	-0.010272929444909096	-0.3414333681767987
chr7_2801107_G_C	SNP	chr7:2800866-2801366	SN	Oligo	Oligo	240	0.6851852	71	85	-0.3319195	0.03154246	1.8290040105512697e-17	6.22389148607503e-14	-2514.89	-2461.88	106.01	0.0	0.66544	0.230134	0.00115246	5211	4229	982	-0.2430318432647665	0.0	-0.010269945487380028	-0.32279220637983563
chr3_135069645_G_C	SNP	chr3:135069496-135069996	SN	Astro	Astro	148	0.04074074	11	11	0.7955601	0.13300394	4.181756792366652e-8	0.000021077748859757247	-244.1	-226.62	34.955	3.37464e-9	0.163357	0.689796	0.00121807	540	83	457	0.308525551688853	4.2724051951544087e-7	-0.010268449783325195	-0.10739953966090043
chr4_1727757_T_C	SNP	chr4:1727487-1727987	SN	Micro-PVM	Micro-PVM	269	0.17777777	43	48	-0.28901076	0.086183794	0.0011602826565325064	0.0959601478381704	-161.61	-133.73	55.761	8.18234e-14	0.720445	0.140392	0.0011937	411	367	44	-0.3369122145075084	2.0068584546332084e-11	-0.010267755016684532	-0.4240848892548117
chr5_113182467_C_T	SNP	chr5:113182222-113182722	SN	Astro	Astro	244	0.6962963	63	82	-0.1634571	0.030245105	5.084100162208142e-7	0.00018822299921209497	-313.53	-273.45	80.158	0.0	0.691794	0.176088	0.00123556	650	506	144	-0.29710605819685165	0.0	-0.010265110060572624	-0.2522993942578533
chr2_15429191_C_G	SNP	chr2:15428824-15429324	SN	Oligo	Oligo	366	0.28148147	66	76	-0.11425705	0.030644873	0.0003327050850410235	0.03944262361917109	-317.01	-299.82	34.384	4.52406e-9	0.615689	0.308668	0.00109906	521	336	185	-0.16607274029406394	5.606809148160488e-7	-0.010263388976454735	-0.23580208932894697
chr8_59480173_A_T	SNP	chr8:59479986-59480486	SN	Astro	Astro	186	0.35555553	80	96	-0.20428957	0.052846923	0.00020627704328513846	0.027483809332720103	-1873.76	-1855.77	35.972	2.0014e-9	0.6067	0.319912	0.00109705	3014	2027	987	-0.1547508558058821	2.6286540377876683e-7	-0.010261382907629013	-0.17043519179678102
chr15_26566784_AG_A	Indel	chr15:26566582-26567082	SN	Micro-PVM	Micro-PVM	201	0.5037037	92	134	-0.29040486	0.07046584	0.00008237370654454887	0.013435200576102958	-368.84	-355.31	27.051	1.98116e-7	0.657654	0.237709	0.0011557	742	514	228	-0.23451103072161789	0.000018141737320328593	-0.01026005670428276	-0.2600107972879693
chr2_159330739_C_T	SNP	chr2:159330523-159331023	SN	Astro	Astro	215	0.25555554	57	69	0.20909256	0.058560148	0.0005687655261734328	0.058505644764540475	-1072.97	-1029.8	86.354	0.0	0.219681	0.67257	0.00114838	1957	523	1434	0.2537901330455219	0.0	-0.010246872901916504	-0.032767277434347264
chr3_191097760_C_T	SNP	chr3:191097463-191097963	SN	Astro	Astro	296	0.6333333	83	99	-0.20601499	0.051983815	0.0001460043099712783	0.021063939471480435	-900.43	-886.58	27.706	1.4123e-7	0.609745	0.316176	0.00109732	1463	988	475	-0.1585281033695099	0.000013307904976249956	-0.010243091732263565	-0.22238156576118318
chr6_10015793_C_T	SNP	chr6:10015311-10015811	SN	Oligo	Oligo	481	0.3037037	67	82	-0.24558732	0.029031517	3.959744191117678e-13	6.112970794437648e-10	-4479.9	-4462.82	34.156	5.08607e-9	0.591913	0.344667	0.00108231	6975	4550	2425	-0.13199406350765552	6.254411135535861e-7	-0.010239146649837494	-0.07205976630252442
chr6_100304626_C_T	SNP	chr6:100304470-100304970	SN	Micro-PVM	Micro-PVM	155	0.17777777	46	48	-0.3407386	0.09285654	0.00040710345661170756	0.04582142018414997	-143.91	-120.12	47.592	5.2478e-12	0.713564	0.149822	0.00119241	304	257	47	-0.32647158976402213	1.010114890036476e-9	-0.010235026478767395	-0.041654410835428646
chr1_31363784_C_G	SNP	chr1:31363659-31364159	SN	Oligo	Oligo	124	0.57777774	90	114	-0.08719333	0.024375781	0.0005565326741744695	0.0576046539996172	-72.38	-54.1	36.561	1.47997e-9	0.690132	0.160049	0.00121767	131	107	24	-0.31174714560781763	1.987820067892922e-7	-0.010233382694423199	-0.4007638023051472
chr4_80544584_C_T	SNP	chr4:80544326-80544826	SN	Oligo	Oligo	257	0.04074074	11	11	-0.44590086	0.10074273	0.00002633211135046827	0.005332641998600156	-105.89	-77.2	57.38	3.59712e-14	0.751184	0.0650232	0.0012291	452	434	18	-0.4203349345607341	9.223364216113745e-12	-0.010223905555903912	-0.47518680297902893
chr12_9266354_A_G	SNP	chr12:9266167-9266667	SN	Micro-PVM	Micro-PVM	186	0.5222222	101	129	-0.88432217	0.06964551	6.125928964277581e-22	4.419036419472546e-18	-179.05	-125.14	107.825	0.0	0.724125	0.146762	0.00122567	436	379	57	-0.33147985904026583	0.0	-0.010219670832157135	-0.07710841887460251
chr10_125102693_G_C	SNP	chr10:125102361-125102861	SN	Astro	Astro	331	0.085185185	22	23	-0.22125119	0.057994317	0.00024636679901979356	0.03150811379127458	-662.39	-655.74	13.294	0.000266259	0.607725	0.318625	0.00109779	1101	774	327	-0.1560425325201058	0.009771465854351737	-0.01021382212638855	-0.044268044254836436
chr10_79927274_T_G	SNP	chr10:79927045-79927545	SN	Astro	Astro	228	0.4	87	108	-0.22084111	0.053672645	0.00008439419642926555	0.013693854800922136	-2181.13	-2142.09	78.072	0.0	0.626854	0.289619	0.00113132	3845	2843	1002	-0.18398523469867634	0.0	-0.01021326333284378	-0.1674928682107364
chr3_178752119_G_A	SNP	chr3:178751865-178752365	SN	Oligo	Oligo	253	0.24814814	60	67	-0.19267334	0.03468263	2.673694114178963e-7	0.00010725899966375865	-886.74	-831.29	110.9	0.0	0.684589	0.17954	0.00120393	1826	1483	343	-0.2922300952751268	0.0	-0.01020893920212984	-0.5232697244985891
chr3_12145430_C_A	SNP	chr3:12145343-12145843	SN	Astro	Astro	86	0.11481481	29	31	0.2598674	0.061393626	0.00005456526821925343	0.00967329708570511	-101.37	-93.95	14.838	0.000117161	0.253697	0.656444	0.00118443	154	46	108	0.22125527802834943	0.004996205880200475	-0.01020379364490509	-0.1607325647778608
chr11_21774744_A_G	SNP	chr11:21774543-21775043	SN	Astro	Astro	200	0.37777779	81	102	-0.14547378	0.04222759	0.0008620363079693047	0.07840436847067914	-404.07	-392.08	23.983	9.71757e-7	0.593864	0.339251	0.00108493	683	441	242	-0.13643173670983744	0.00007679119027868309	-0.010203488171100616	-0.08008785906645777
chr6_168372613_GCCCGTTGT_G	Indel	chr6:168372411-168372911	SN	Oligo	Oligo	201	0.48518518	100	131	-0.15831132	0.032369845	4.250431568033223e-6	0.0011571574178951207	-731.53	-724.4	14.267	0.000158653	0.572336	0.413341	0.00103675	1151	663	488	-0.08065268845676621	0.006408579257879991	-0.010198049247264862	-0.215111133227063
chr15_21993645_A_C	SNP	chr15:21993188-21993688	SN	Oligo	Oligo	456	0.7888889	50	57	0.18193787	0.037833575	5.901605454458795e-6	0.001530186946244988	-205.25	-58.65	293.204	0.0	0.0349764	0.775339	0.00126131	470	16	454	0.45683606654890185	0.0	-0.01019248366355896	-0.012260335384992549
chr10_84802005_C_T	SNP	chr10:84801788-84802288	SN	Micro-PVM	Micro-PVM	216	0.58148146	92	113	-0.2265231	0.06653888	0.0009841202760675933	0.0858637205964787	-93.1	-54.53	77.146	0.0	0.750766	0.0691978	0.00122559	381	361	20	-0.415608713457838	0.0	-0.010191049426794052	-0.23209179173805028
chr10_123088696_C_G	SNP	chr10:123088467-123088967	SN	Oligo	Oligo	228	0.45185184	92	122	-0.39385253	0.030717282	3.4422207036981874e-22	2.578604599209429e-18	-952.88	-909.51	86.743	0.0	0.680611	0.172779	0.00120442	2221	1890	331	-0.297538054113594	0.0	-0.010188555344939232	-0.2317977378503393
chr11_11264445_G_C	SNP	chr11:11264172-11264672	SN	Astro	Astro	272	0.36666667	84	99	-0.27024114	0.053582616	2.285536056353062e-6	0.0006842736536583008	-2457.04	-2440.42	33.232	8.17885e-9	0.599318	0.331874	0.00109917	4076	2818	1258	-0.14360303782678546	9.707725479036477e-7	-0.010188313201069832	-0.20895967188693865
chr2_121346266_A_G	SNP	chr2:121346001-121346501	SN	Astro	Astro	264	0.3222222	78	87	-0.19686544	0.046175636	0.000048683467015992625	0.008822544572088168	-895.6	-877.94	35.322	2.79437e-9	0.637212	0.265839	0.00116133	1546	1129	417	-0.20562127720361312	3.5828607556231147e-7	-0.010186638683080673	-0.16365802635262128
chr10_122407578_G_T	SNP	chr10:122407300-122407800	SN	Oligo	Oligo	277	0.2851852	64	77	-0.1470363	0.029448217	2.8077902026712413e-6	0.0008134643965769275	-1323.36	-1315.95	14.82	0.000118279	0.584856	0.379961	0.0010715	2079	1342	737	-0.10618334875940205	0.005035582807346086	-0.010175399482250214	-0.36554640494400825
chr2_9173860_T_C	SNP	chr2:9173530-9174030	SN	Astro	Astro	329	0.062962964	17	17	0.7985542	0.1009951	5.622642669743417e-12	6.919961524449643e-9	-310.54	-257.93	105.21	0.0	0.105443	0.744984	0.00120728	934	75	859	0.3760116976530614	0.0	-0.010170236229896545	-0.04797054115972976
chr8_28587078_T_C	SNP	chr8:28586814-28587314	SN	Astro	Astro	263	0.13333333	32	36	-0.23414047	0.06692954	0.0007233549330197333	0.06942981090002652	-250.29	-222.45	55.686	8.50431e-14	0.676465	0.191114	0.00119692	493	399	94	-0.27971573770227265	2.0807295969677727e-11	-0.010166648775339127	-0.11502581649791166
chr6_29806579_C_G	SNP	chr6:29806120-29806620	SN	Oligo	Oligo	458	0.44444445	96	120	0.13703886	0.030148609	0.0000166422607938974	0.0036568118555487593	-32435.81	-32412.44	46.75	8.06433e-12	0.419089	0.551006	0.00104911	48637	19548	29089	0.06799179461805294	1.510110709186449e-9	-0.010134398937225342	-0.04084543307436972
chr15_34828241_C_T	SNP	chr15:34827874-34828374	SN	Astro	Astro	366	0.48518518	99	131	-0.22159868	0.057912216	0.00023673278272725519	0.030553600008248822	-724.63	-707.75	33.762	6.22789e-9	0.651384	0.24645	0.00115555	1207	863	344	-0.2255060512299601	7.541903752106625e-7	-0.010129231959581375	-0.2468456243377437
chr2_131859620_G_A	SNP	chr2:131859195-131859695	SN	OPC	OPC	424	0.18421052	44	49	-0.3958687	0.1005239	0.00016177388870156921	0.022820524889129442	-39.41	-26.71	25.411	4.63327e-7	0.745982	0.1106	0.00119942	92	74	18	-0.3708821805734886	0.00003932284686828449	-0.010107472538948059	-0.06297761105196331
chr2_43032511_G_T	SNP	chr2:43032310-43032810	SN	Micro-PVM	Micro-PVM	200	0.41111112	85	111	-0.76306915	0.07724369	4.108033298725526e-16	1.1165760971500642e-12	-838.23	-801.13	74.194	0.0	0.681173	0.222903	0.00117641	1798	1469	329	-0.25344661289537607	0.0	-0.010106746107339859	-0.2508890938508128
chr21_20669062_G_C	SNP	chr21:20668591-20669091	SN	Astro	Astro	470	0.23333333	61	63	-0.49018782	0.070019186	4.061676789256768e-10	3.3650297975813343e-7	-446.37	-266.16	360.43	0.0	0.75881	0.0599374	0.0012216	1221	1137	84	-0.426793782795524	0.0	-0.010101975873112679	-0.2912732995609666
chr17_51776857_G_A	SNP	chr17:51776514-51777014	SN	Astro	Astro	342	0.29259259	69	79	-0.39988035	0.062297244	5.896171627830208e-9	3.716910786209586e-6	-2193.68	-2134.06	119.235	0.0	0.650907	0.259195	0.00116425	4094	3166	928	-0.2152022520552641	0.0	-0.010097280144691467	-0.10469049546500608
chr1_193744214_C_A	SNP	chr1:193743937-193744437	SN	Oligo	Oligo	276	0.22592592	56	61	-0.18647486	0.042027827	0.000025267627114698248	0.005158446364894576	-1903.78	-1895.11	17.329	0.0000314381	0.594528	0.366077	0.00109952	2936	1881	1055	-0.11890995778701963	0.0016478392724107393	-0.010085681453347206	-0.340728834069969
chr16_74202553_C_T	SNP	chr16:74202487-74202987	SN	Oligo	Oligo	65	0.44074073	90	119	-0.16646738	0.03567858	0.00001040677082882281	0.002470039320259352	-341.66	-335.27	12.781	0.000350239	0.604962	0.321987	0.00109609	551	368	183	-0.15263784738966218	0.01216701803115798	-0.010076457634568214	-0.2167743637276347
chr4_38893196_G_A	SNP	chr4:38892940-38893440	SN	Oligo	Oligo	255	0.2074074	51	56	-0.22730324	0.043104157	8.825301093078814e-7	0.000302569864478389	-5394.75	-5387.8	13.897	0.000193142	0.570546	0.413199	0.00103724	8151	5044	3107	-0.07997346873427563	0.007530946363466942	-0.01007186807692051	-0.2019277221078286
chr6_5005111_G_C	SNP	chr6:5004845-5005345	SN	Oligo	Oligo	265	0.37407407	87	101	-0.17829038	0.036152426	3.6029125337170023e-6	0.0010062945791400142	-405.52	-324.99	161.058	0.0	0.742604	0.116788	0.00119763	988	871	117	-0.3641039246350909	0.0	-0.010070244781672955	-0.4617434440078334
chr6_30982685_A_G	SNP	chr6:30982185-30982685	SN	Astro	Astro	499	0.58148146	84	113	-0.26552626	0.051371794	1.3643465855344906e-6	0.0004404179026269626	-3706.97	-3669.74	74.447	0.0	0.628773	0.308318	0.00110583	6202	4395	1807	-0.17098392792162131	0.0	-0.010068513453006744	-0.05944390169475211
chr2_9780317_C_G	SNP	chr2:9780263-9780763	SN	Micro-PVM	Micro-PVM	53	0.26296297	62	71	0.29056063	0.07818687	0.0003469516552590925	0.04070893848064024	-117.63	-95.02	45.218	1.76313e-11	0.143204	0.718037	0.0011933	325	49	276	0.3337236615535024	3.147019009750733e-9	-0.01005561649799347	-0.055655764110117634
chr22_24747197_C_T	SNP	chr22:24746914-24747414	SN	Oligo	Oligo	282	0.22592592	52	61	-0.30768833	0.038407274	3.4130688663772365e-12	4.3875870644655e-9	-1495.95	-1487.74	16.425	0.0000506245	0.592	0.34445	0.0010824	2364	1589	775	-0.13217470233328	0.0024738228392779758	-0.01004825159907341	-0.34844985787192506
chr1_151674216_C_T	SNP	chr1:151673997-151674497	SN	Oligo	Oligo	218	0.6111111	89	105	-0.30209434	0.044355866	9.807240733784497e-10	7.459664939686285e-7	-1581.14	-1545.04	72.208	0.0	0.629148	0.285767	0.00113652	2663	1913	750	-0.18765732335790758	0.0	-0.010041141882538795	-0.16308210355464237
chr16_8080221_C_G	SNP	chr16:8079838-8080338	SN	Oligo	Oligo	382	0.32962963	76	89	1.2418504	0.05604926	1.1803124541791665e-38	2.2988804032553124e-33	-727.0	-423.62	606.755	0.0	0.0249645	0.76751	0.00122989	10868	73	10795	0.46849804000002526	0.0	-0.010035824030637741	-0.09238051653121282
chr3_126554211_A_C	SNP	chr3:126553818-126554318	SN	Oligo	Oligo	392	0.19629629	47	53	-0.122898705	0.03396989	0.00048508190307259733	0.05213593209578421	-190.59	-170.21	40.758	1.7234e-10	0.681552	0.189503	0.00119632	356	270	86	-0.2824442773418441	2.672256353761978e-8	-0.010035477578639984	-0.04668750075863026
chr7_2217943_G_A	SNP	chr7:2217814-2218314	SN	Micro-PVM	Micro-PVM	128	0.037037037	9	10	-0.5122433	0.14481059	0.0006355166125788327	0.06333929812119637	-16.02	-7.54	16.957	0.0000382338	0.765179	0.0455668	0.00122514	125	121	4	-0.4437964402652471	0.0019486044522220689	-0.010032296180725098	-0.19819646625749465
chr1_157909196_T_A	SNP	chr1:157908971-157909471	SN	Micro-PVM	Micro-PVM	224	0.75555557	62	66	-0.22993767	0.056793395	0.00010728518683272954	0.01655316064389894	-161.4	-142.37	38.058	6.86792e-10	0.715669	0.143451	0.00119684	380	312	68	-0.3330256541577428	9.717489040982697e-8	-0.010028698481619358	-0.4280933406327927
chr11_112795160_C_T	SNP	chr11:112794942-112795442	SN	OPC	OPC	217	0.28947368	65	77	-0.32089102	0.090101644	0.0005919841601654881	0.060231775155000195	-181.05	-171.49	19.114	0.0000123113	0.651057	0.259105	0.00116416	332	257	75	-0.21531991008194146	0.0007322595515299579	-0.01002453826367855	-0.2191333765078758
chr16_11124554_C_G	SNP	chr16:11124160-11124660	SN	Astro	Astro	393	0.39259258	84	106	-0.2222862	0.040141586	2.8850968675708785e-7	0.00011470874443428586	-598.03	-580.86	34.343	4.62108e-9	0.635608	0.292652	0.00115956	1120	802	318	-0.18473057117617908	5.719637813319776e-7	-0.010010167956352234	-0.16065401731471818
chr7_25543732_C_T	SNP	chr7:25543656-25544156	SN	Astro	Astro	75	0.23333333	54	63	0.2903833	0.06631757	0.00003154363830394067	0.006180349195323019	-2278.1	-2256.67	42.86	5.87966e-11	0.293647	0.612138	0.00113127	4217	1091	3126	0.17580938081332764	9.752955674115825e-9	-0.010007672011852264	-0.08020952193683017
chr11_774753_T_C	SNP	chr11:774497-774997	SN	Astro	Astro	255	0.46296296	94	125	-0.20904055	0.0430372	4.863529766954976e-6	0.0012983271940490196	-962.33	-950.12	24.427	7.71949e-7	0.624061	0.294782	0.00112625	1652	1171	481	-0.1791813182447926	0.000062339986894104	-0.010007105767726898	-0.23949104227487705
chr9_25438551_G_A	SNP	chr9:25438186-25438686	SN	Micro-PVM	Micro-PVM	364	0.1	26	27	0.738699	0.07600704	8.91096214975488e-16	2.297449952465359e-12	-59.38	-36.75	45.254	1.73096e-11	0.0776578	0.749814	0.00121961	212	13	199	0.40615051775782574	3.0928968362423273e-9	-0.010003037750720978	-0.12295068151879551
chr17_68978207_G_T	SNP	chr17:68978157-68978657	SN	Oligo	Oligo	49	0.04444444	12	12	0.46539927	0.10299076	0.000018445809341282927	0.003979392775625328	-3637.51	-3632.48	10.068	0.00150856	0.342689	0.593058	0.00108291	5816	1956	3860	0.13378028462821678	0.037000515509966705	-0.00999462604522705	-0.03882613692449022
chr12_6191607_G_A	SNP	chr12:6191355-6191855	SN	Micro-PVM	Micro-PVM	251	0.5037037	102	134	-0.25845507	0.07359195	0.0006913096485259861	0.06721950173778962	-4474.68	-4466.48	16.39	0.0000515602	0.565896	0.4166	0.00103737	7105	4601	2504	-0.07597791746734844	0.0025127382410197853	-0.009989650920033455	-0.12613446427791608
chr2_48347699_G_A	SNP	chr2:48347428-48347928	SN	Oligo	Oligo	270	0.537037	96	125	-0.12208004	0.030241335	0.00011197023837234573	0.017127514857595425	-9580.34	-9574.81	11.059	0.000882624	0.563803	0.420018	0.00103338	14564	9101	5463	-0.07307477681407493	0.024859319375227756	-0.009986108168959618	-0.40706426004086804
chr20_3685449_AT_A	Indel	chr20:3685350-3685850	SN	Astro	Astro	98	0.58518517	81	112	-0.12369018	0.033336822	0.0003540726966831902	0.04133259904012587	-234.14	-198.89	70.494	0.0	0.688814	0.167269	0.00121504	477	384	93	-0.3046112351255661	0.0	-0.009976610541343689	-0.15954738026383675
chr12_132241029_C_T	SNP	chr12:132240783-132241283	SN	Oligo	Oligo	245	0.44814813	86	121	-0.3956924	0.07018701	1.876528232264062e-7	0.00007893624188341552	-822.97	-739.28	167.393	0.0	0.706633	0.159782	0.00118901	3262	2981	281	-0.3155826018709279	0.0	-0.009972259402275085	-0.13777843277277535
chr12_64438252_G_A	SNP	chr12:64437854-64438354	SN	Micro-PVM	Micro-PVM	397	0.07777777	20	21	-0.57148045	0.13865413	0.00008224973578704832	0.013418658391980401	-59.42	-54.93	8.979	0.00273112	0.687978	0.169517	0.00121336	124	104	20	-0.3023113837398469	0.0566461232268495	-0.009961951524019241	-0.24227010544999272
chr17_51230760_T_C	SNP	chr17:51230580-51231080	SN	Oligo	Oligo	179	0.2851852	64	77	-0.3556413	0.04833349	7.614651603552824e-11	7.391931089093232e-8	-4534.56	-4502.65	63.835	1.33227e-15	0.623233	0.296406	0.0011239	7759	5583	2176	-0.17769309479045586	4.0200711542435425e-13	-0.009958282113075256	-0.047871127643674294
chr6_7543717_A_G	SNP	chr6:7543397-7543897	SN	Oligo	Oligo	319	0.08148148	21	22	-0.25736842	0.058576457	0.000029792680880145287	0.005899653554966841	-153.96	-143.63	20.661	5.48091e-6	0.683021	0.226895	0.00117264	314	247	67	-0.25064181748644926	0.00035986065090521285	-0.009948082268238068	-0.2247072870163942
chr4_168702140_G_A	SNP	chr4:168701906-168702406	SN	Oligo	Oligo	233	0.048148148	13	13	-0.35262126	0.08378231	0.000059658044980925055	0.010391952789899407	-294.18	-236.33	115.693	0.0	0.749477	0.0909255	0.00121204	1112	1041	71	-0.3918071995264174	0.0	-0.009932252578437328	-0.4877450250698452
chr21_42448009_C_T	SNP	chr21:42447699-42448199	SN	Astro	Astro	309	0.06666666	17	18	-0.31686398	0.08390174	0.0002816531661546854	0.03486194522700096	-307.26	-290.96	32.602	1.13124e-8	0.670919	0.233773	0.00113076	593	467	126	-0.24159935093932522	1.3103241974200663e-6	-0.009931541979312897	-0.1675626717132186
chr17_73561391_G_A	SNP	chr17:73561070-73561570	SN	Oligo	Oligo	320	0.7	73	81	0.18330488	0.040020406	0.000014536711393723907	0.0032647360659903207	-518.29	-512.43	11.724	0.000617094	0.360566	0.587079	0.00107416	798	315	483	0.11951363643558499	0.01892863821956751	-0.009928707033395767	-0.1773793124547871
chr3_8507611_A_G	SNP	chr3:8507174-8507674	SN	Micro-PVM	Micro-PVM	436	0.58518517	89	112	-0.24891362	0.060756862	0.00009003596008834115	0.014411516991841247	-2471.27	-2454.55	33.441	7.34723e-9	0.593847	0.340012	0.00108374	4141	2916	1225	-0.1359064912368998	8.786756541962421e-7	-0.009923070669174194	-0.016235544160351778
chr16_949381_G_A	SNP	chr16:949250-949750	SN	Oligo	Oligo	130	0.6111111	83	105	-0.22775012	0.04022139	1.686567294066711e-7	0.00007200011094390517	-10262.86	-10238.34	49.029	2.52165e-12	0.582432	0.38484	0.00106202	15905	10066	5839	-0.10213879860060038	5.081478385334562e-10	-0.009911486878991127	-0.14871167225431003
chr7_8039164_T_C	SNP	chr7:8038961-8039461	SN	Oligo	Oligo	202	0.52592593	96	128	-0.14089787	0.029506357	6.751084039124395e-6	0.0017146268086435496	-1951.15	-1946.7	8.908	0.00283889	0.569919	0.4136	0.00103736	2993	1795	1198	-0.07946923241950588	0.058192282598876766	-0.00989917479455471	-0.2116976313565142
chr14_86363179_C_T	SNP	chr14:86363031-86363531	SN	Micro-PVM	Micro-PVM	147	0.58518517	88	112	-0.23637447	0.058042776	0.00009842563292911841	0.015469399524875558	-98.95	-91.91	14.088	0.000174481	0.638033	0.275306	0.00119428	202	133	69	-0.19857194316677595	0.006929819123763056	-0.009886125102639198	-0.31021883487390944
chr19_36029805_T_C	SNP	chr19:36029481-36029981	SN	Astro	Astro	323	0.84074074	41	43	-0.25406423	0.067297526	0.00028299479284506603	0.03498823451684497	-1096.45	-1036.22	120.451	0.0	0.685107	0.177405	0.00120574	2364	1970	394	-0.29431590517001505	0.0	-0.009880781173706055	-0.03400596548390444
chr16_29590687_C_T	SNP	chr16:29590431-29590931	SN	Oligo	Oligo	255	0.71111107	64	78	-0.15620029	0.038495064	0.00010384072625651651	0.01614013224385625	-1797.54	-1789.86	15.359	0.0000889005	0.580071	0.388869	0.00105569	2829	1823	1006	-0.09866555204656635	0.003970015856853427	-0.009879961609840393	-0.16852377971767174
chr7_99617848_A_C	SNP	chr7:99617795-99618295	SN	Oligo	Oligo	52	0.5333333	93	126	-0.08243731	0.023308193	0.0006365647222316056	0.0634090673879402	-97.53	-91.61	11.838	0.000580206	0.636769	0.289777	0.00116395	157	105	52	-0.18725028223099555	0.018050401533169735	-0.00984981656074524	-0.05569101956837619
chr3_41149241_T_G	SNP	chr3:41149009-41149509	SN	Astro	Astro	231	0.45925924	93	124	-0.22115514	0.047555946	0.000011052508292716184	0.00259616209290916	-326.28	-305.39	41.768	1.02793e-10	0.654727	0.241933	0.00115606	599	461	138	-0.23018423928802445	1.645026456141504e-8	-0.009848225861787796	-0.157205881658951
chr22_24399383_C_T	SNP	chr22:24399287-24399787	SN	Astro	Astro	95	0.5	102	135	0.28089952	0.052370615	6.038621814243543e-7	0.0002186789893606439	-1725.99	-1716.9	18.197	0.0000199237	0.388271	0.580626	0.00105669	3089	1269	1820	0.09926493734628139	0.0011134268164122575	-0.009848058223724365	-0.01840272024284273
chr16_83970079_T_C	SNP	chr16:83969708-83970208	SN	Oligo	Oligo	370	0.05925926	15	16	-0.2566328	0.076807	0.0012064832107339322	0.09849178709668217	-129.43	-119.41	20.039	7.58705e-6	0.68244	0.187532	0.00119771	258	210	48	-0.2844390394173606	0.0004795529521017229	-0.009843881241977215	-0.43777477131885423
chr2_187898059_C_T	SNP	chr2:187897828-187898328	SN	Astro	Astro	230	0.3148148	66	85	-0.21129897	0.05091615	0.00007413368355477461	0.012357999737849287	-957.12	-942.85	28.545	9.15422e-8	0.6459	0.253466	0.00115539	1773	1353	420	-0.21817257935034234	8.950339479430099e-6	-0.009841343387961388	-0.19208495162521633
chr3_144175746_C_G	SNP	chr3:144175557-144176057	SN	Astro	Astro	188	0.08888888	24	24	-0.31425184	0.09348552	0.0011304987416626301	0.09428995377132694	-345.58	-340.73	9.69	0.0018531	0.623192	0.296524	0.00112369	586	417	169	-0.17759177833157191	0.04296971368667136	-0.009841255843639374	-0.07414144212834106
chr15_97815621_A_G	SNP	chr15:97815413-97815913	SN	Astro	Astro	207	0.025925925	7	7	0.7547173	0.18696782	0.00011206917522640821	0.01713967492806571	-186.78	-174.13	25.299	4.90896e-7	0.192117	0.675849	0.00119299	387	71	316	0.2786583806278127	0.000041443637331652036	-0.009827934205532074	-0.10073746861724908
chr22_46614162_C_T	SNP	chr22:46613989-46614489	SN	Astro	Astro	172	0.5888889	85	111	-0.23747312	0.040305756	6.208183742812487e-8	0.00002982234411533198	-268.07	-258.04	20.058	7.51321e-6	0.640102	0.289344	0.0011801	464	327	137	-0.1886919734981914	0.0004754299780941129	-0.0098193921148777	-0.1090604030086344
chr9_105299294_G_A	SNP	chr9:105299073-105299573	SN	Oligo	Oligo	220	0.44074073	91	119	-0.21322246	0.034171086	1.3227208432393673e-8	7.632298047670122e-6	-1734.35	-1715.24	38.221	6.31827e-10	0.612294	0.31255	0.00109928	2925	2053	872	-0.16205111348508505	8.99240073719957e-8	-0.00981888547539711	-0.24387442387564962
chr21_40187476_G_A	SNP	chr21:40187222-40187722	SN	OPC	OPC	253	0.62781954	80	99	0.2680148	0.07831594	0.0009362879499701609	0.08297278153520848	-24.83	-16.69	16.278	0.0000546918	0.139996	0.730175	0.00122491	71	9	62	0.3391166793653202	0.0026406545095539217	-0.009813874959945679	-0.027426159055272126
chr19_11018600_C_A	SNP	chr19:11018297-11018797	SN	OPC	OPC	302	0.28195488	67	75	-0.35428134	0.0916774	0.00020979196895832262	0.027843387174476993	-47.32	-34.39	25.868	3.65509e-7	0.759162	0.115075	0.00118305	141	123	18	-0.3683709337399355	0.000031691619553177714	-0.009812850505113602	-0.23044735470512556
chr9_43194390_G_A	SNP	chr9:43193940-43194440	SN	Oligo	Oligo	449	0.13703704	32	37	-0.83358485	0.10009241	7.449794953832182e-13	1.0989303124100416e-9	-10.11	23.84	67.893	2.22045e-16	0.790894	7.22905e-10	0.00125794	123	123	0	-0.49999999908596476	7.228276964718753e-14	-0.009804598987102509	-0.08491423901403605
chr7_47852426_C_T	SNP	chr7:47852014-47852514	SN	OPC	OPC	411	0.2744361	59	73	0.40256116	0.07876779	1.789593854050768e-6	0.0005553165404451184	-285.32	-201.73	167.177	0.0	0.0920778	0.752987	0.00123867	809	72	737	0.3910405450564265	0.0	-0.009802356362342834	-0.03891386005066466
chr15_39780202_G_A	SNP	chr15:39779740-39780240	SN	Astro	Astro	461	0.22962962	52	62	-0.13701354	0.039941125	0.0009041902351794419	0.08100217095773432	-78.74	-71.92	13.636	0.000221907	0.653309	0.243647	0.00115611	142	101	41	-0.2283623722902796	0.00843019953892857	-0.009794056415557861	-0.2447641024320859
chr6_32907842_C_A	SNP	chr6:32907718-32908218	SN	OPC	OPC	123	0.3007519	67	80	-0.29702577	0.08578964	0.0008216344561859536	0.07584862662785168	-20.79	9.98	61.538	4.32987e-15	0.773279	0.0305587	0.00122032	79	76	3	-0.46198399253978756	1.234832999389809e-12	-0.009786605834960938	-0.02354749488962471
chr12_69628656_T_C	SNP	chr12:69628536-69629036	SN	Oligo	Oligo	119	0.45925924	91	124	-0.106952704	0.022965271	0.000010764418034738048	0.0025407572847440424	-299.73	-226.88	145.702	0.0	0.737198	0.121488	0.00119774	709	592	117	-0.3585187134761717	0.0	-0.009786520153284073	-0.456992579608162
chr9_18311585_C_T	SNP	chr9:18311412-18311912	SN	Astro	Astro	172	0.6481481	78	95	-0.19037548	0.04908561	0.00019720890743080296	0.02656510201698859	-998.16	-985.53	25.272	4.97851e-7	0.595482	0.334925	0.00107982	1533	968	565	-0.14002312966261005	0.0000419795286693587	-0.009774720296263695	-0.19086234901270016
chr7_2988029_T_C	SNP	chr7:2987717-2988217	SN	Oligo	Oligo	311	0.16296296	38	44	-0.2611436	0.052168343	2.6657185641029007e-6	0.0007784514440678918	-249.83	-172.94	153.787	0.0	0.757008	0.0977697	0.0012387	664	603	61	-0.38561973481526246	0.0	-0.009769910015165806	-0.5423741407157188
chr1_237877268_G_A	SNP	chr1:237876831-237877331	SN	Oligo	Oligo	436	0.36666667	79	99	-0.16706125	0.037509784	0.000023688426120171857	0.004890027010165933	-634.12	-627.84	12.56	0.000394183	0.576828	0.390561	0.001052	993	610	383	-0.09627306078526843	0.013361052291091578	-0.009765446186065674	-0.037377599174236664
chr3_130643814_A_C	SNP	chr3:130643492-130643992	SN	Micro-PVM	Micro-PVM	321	0.26296297	59	71	-0.35410413	0.09746776	0.00046082319225118233	0.05023833371511856	-145.19	-118.04	54.297	1.72307e-13	0.714146	0.148813	0.00119287	320	275	45	-0.32755495915796695	4.0583121216920983e-11	-0.00976341962814331	-0.0780886669195704
chr4_46978517_A_G	SNP	chr4:46978260-46978760	SN	Astro	Astro	256	0.74814814	59	68	-0.1561633	0.04514139	0.000822208250328448	0.07588557719441513	-307.97	-292.25	31.454	2.0419e-8	0.637337	0.266038	0.00116011	514	376	138	-0.20550657257506572	2.260467390027386e-6	-0.009761404246091843	-0.11857851798113961
chr8_3112851_C_T	SNP	chr8:3112492-3112992	SN	OPC	OPC	358	0.2556391	61	68	-0.37582496	0.1003527	0.0003177259120052398	0.038107487024118446	-109.33	-57.89	102.874	0.0	0.750464	0.0679558	0.00122722	232	199	33	-0.41696706262482897	0.0	-0.009753774851560593	-0.09241664462132038
chr18_66279707_A_G	SNP	chr18:66279371-66279871	SN	GabaN	GabaN	335	0.29126215	51	60	-0.36433753	0.099854596	0.0005537388811717954	0.057382012468846375	-146.53	-130.98	31.107	2.44214e-8	0.684936	0.178396	0.00120479	298	242	56	-0.29336338743380297	2.665861356298085e-6	-0.009752064943313599	-0.04631276462647027
chr12_63662475_G_A	SNP	chr12:63662135-63662635	SN	Oligo	Oligo	339	0.68888885	68	84	-0.13758382	0.034981556	0.00016251089642903058	0.02290006413631099	-980.78	-970.93	19.704	9.04249e-6	0.587074	0.37676	0.00108057	1529	911	618	-0.10910281231000357	0.000559257990272511	-0.009749509394168854	-0.06942616685341285
chr14_96681072_G_A	SNP	chr14:96680890-96681390	SN	Micro-PVM	Micro-PVM	181	0.67037034	68	89	0.24553253	0.063586	0.00020939462799620444	0.027801674762272785	-50.96	-38.86	24.184	8.75451e-7	0.126385	0.730255	0.00120022	181	13	168	0.3524642790437057	0.00006983089525517324	-0.009745102375745773	-0.10381372924967414
chr7_155971040_A_G	SNP	chr7:155970652-155971152	SN	Oligo	Oligo	387	0.6259259	78	101	-0.30194905	0.031341456	1.342865075132418e-15	3.335300732320844e-12	-1944.25	-1917.52	53.469	2.6279e-13	0.623331	0.296236	0.00112419	3428	2524	904	-0.17785272851244122	6.045097733121457e-11	-0.009739108383655548	-0.19669423913134043
chr8_40731869_G_A	SNP	chr8:40731577-40732077	SN	Oligo	Oligo	291	0.44814813	92	121	0.18408266	0.026716517	6.787801143611226e-10	5.353224883007306e-7	-465.64	-369.79	191.687	0.0	0.128583	0.729287	0.00119899	932	162	770	0.35011365358387636	0.0	-0.009734883904457092	-0.26406795792879834
chr1_4256139_Gc_G	Indel	chr1:4255871-4256371	SN	Oligo	Oligo	267	0.15555555	39	42	-0.36828935	0.049017332	3.654874638729276e-11	3.7910028804228576e-8	-167.37	-144.09	46.561	8.8819e-12	0.729603	0.128207	0.00119904	474	401	73	-0.35054149520290045	1.653955346445086e-9	-0.009727711789309978	-0.5726629180052036
chr18_42044995_T_G	SNP	chr18:42044885-42045385	SN	Astro	Astro	109	0.6481481	76	95	0.1389756	0.03871905	0.000534042882038134	0.05588749771552968	-163.33	-130.16	66.334	3.33067e-16	0.154795	0.710107	0.00119037	355	61	294	0.32102596594758714	1.0669582221973684e-13	-0.009723544120788574	-0.07365717115946513
chr7_68242373_C_T	SNP	chr7:68242106-68242606	SN	Oligo	Oligo	266	0.14814815	37	40	-0.21963473	0.04566379	5.879891427789133e-6	0.0015257016486687985	-921.61	-910.22	22.781	1.81555e-6	0.60855	0.334756	0.00112391	1503	1027	476	-0.14512469972628184	0.00013472332790047173	-0.009721826761960983	-0.24072986047078127
chr11_102641264_C_A	SNP	chr11:102641162-102641662	SN	Astro	Astro	101	0.74814814	57	68	-0.27018863	0.05289268	1.751590672539985e-6	0.0005452614418226003	-1233.24	-1228.74	8.995	0.00270647	0.583091	0.382306	0.00107709	1904	1213	691	-0.10399089700920972	0.05629442885640224	-0.009718813002109528	-0.07737379561939939
chr1_147572283_G_A	SNP	chr1:147572025-147572525	SN	OPC	OPC	257	0.5601504	92	117	-0.27214321	0.072680876	0.0003184737731600392	0.038177094342583165	-95.9	-90.32	11.169	0.000831658	0.630276	0.270341	0.00117063	210	155	55	-0.19982689644987828	0.023764569005004215	-0.009717628359794617	-0.22538878377914084
chr14_18153918_A_G	SNP	chr14:18153781-18154281	SN	OPC	OPC	136	0.04511278	12	12	-0.45269302	0.11341469	0.0001337144819417493	0.01968050564999337	-619.73	-612.58	14.3	0.000155861	0.610081	0.315627	0.0010974	1157	864	293	-0.1590425922645154	0.00631659363706663	-0.009712234139442444	-0.03846369094361335
chr19_31257731_G_A	SNP	chr19:31257422-31257922	SN	OPC	OPC	308	0.40977445	83	109	-0.24696523	0.06597651	0.0003197129870492945	0.03829050932159077	-95.65	-83.9	23.506	1.24498e-6	0.667206	0.228803	0.00115101	186	141	45	-0.24464207390773973	0.00009596042117081595	-0.009710736572742462	-0.0712374210358222
chr4_102177536_G_A	SNP	chr4:102177238-102177738	SN	Micro-PVM	Micro-PVM	297	0.18148148	45	49	0.3177413	0.06673741	7.1404962474968874e-6	0.0017971670434688443	-108.0	-65.55	84.9	0.0	0.0727993	0.760288	0.00125346	322	37	285	0.4126150404645468	0.0	-0.009709779173135757	-0.2951432382296728
chr9_7367228_C_T	SNP	chr9:7366890-7367390	SN	Oligo	Oligo	337	0.24814814	62	67	-0.37937278	0.08102955	9.765949030112335e-6	0.0023436944947698452	-2351.56	-2279.7	143.715	0.0	0.682744	0.185834	0.00119928	7854	7124	730	-0.28604800029473465	0.0	-0.009700536727905273	-0.053113576399455686
chr8_49576242_T_C	SNP	chr8:49576026-49576526	SN	Micro-PVM	Micro-PVM	215	0.49259257	97	133	-0.1949046	0.058251433	0.0011886050892398884	0.09750226076503357	-96.3	-62.52	67.57	2.22045e-16	0.74786	0.0960067	0.00120862	308	282	26	-0.3862300171342227	7.228276964718753e-14	-0.009693268686532974	-0.12311531452761404
chr2_55403267_A_G	SNP	chr2:55403020-55403520	SN	Astro	Astro	246	0.57777774	86	114	-0.18252224	0.041097447	0.000024858654653316682	0.005089144213425079	-1992.25	-1980.79	22.92	1.68903e-6	0.600993	0.345569	0.00111082	3133	2051	1082	-0.1349219596814577	0.0001262824392227643	-0.009685453027486801	-0.1745584202866577
chr1_7025255_A_G	SNP	chr1:7025195-7025695	SN	Astro	Astro	59	0.55185187	93	121	0.25338617	0.047159187	5.806016265770421e-7	0.00021142054234670008	-795.87	-771.91	47.932	4.4118e-12	0.294166	0.624441	0.00112691	1322	420	902	0.17976947704513468	8.585005368065396e-10	-0.009681351482868195	-0.10839915699301761
chr7_5078206_T_C	SNP	chr7:5077916-5078416	SN	OPC	OPC	289	0.71052635	63	77	-0.47403747	0.07799991	2.88807289210006e-8	0.000015236570811562276	-110.03	-98.23	23.593	1.19e-6	0.674827	0.206633	0.00118171	357	314	43	-0.2655786989766977	0.00009213902191511507	-0.009678656235337257	-0.2704818802719968
chr11_112279224_C_T	SNP	chr11:112278944-112279444	SN	Micro-PVM	Micro-PVM	279	0.2851852	66	77	0.90846485	0.06927692	8.966416645473855e-23	7.48642256965263e-19	-438.42	-173.9	529.04	0.0	0.0281129	0.783556	0.00122396	1937	50	1887	0.46536407887501907	0.0	-0.009676055982708931	-0.2825847623544613
chr22_23872596_C_T	SNP	chr22:23872297-23872797	SN	Astro	Astro	298	0.24444444	56	66	-0.36310622	0.05309582	8.616595337145883e-10	6.628211617010796e-7	-435.75	-394.01	83.47	0.0	0.679668	0.194866	0.00118953	825	650	175	-0.2771773310128594	0.0	-0.009674273431301117	-0.07569581961066119
chr9_19768356_C_G	SNP	chr9:19768157-19768657	SN	Oligo	Oligo	198	0.52962965	94	127	-0.106079884	0.029522039	0.0005270687733497056	0.055393124437384006	-1154.46	-1148.85	11.227	0.000806214	0.587757	0.374712	0.00108094	1729	1060	669	-0.1106762919117395	0.02320806315222947	-0.009664639830589294	-0.23494836641085515
chr9_85699678_T_C	SNP	chr9:85699575-85700075	SN	Oligo	Oligo	102	0.43333334	92	117	-0.2362761	0.040582117	8.42273485065672e-8	0.000039047356981404934	-2390.63	-2384.77	11.733	0.000614117	0.576271	0.390907	0.00105086	3840	2536	1304	-0.09582724172799628	0.018857679302942482	-0.009662270545959473	-0.011841100821204431
chr21_37252880_G_A	SNP	chr21:37252844-37253344	SN	Micro-PVM	Micro-PVM	35	0.32592592	69	88	0.45728934	0.064047515	2.1221371187200707e-10	1.8706998002459863e-7	-691.69	-664.56	54.269	1.7486e-13	0.249286	0.649299	0.00115528	1273	318	955	0.22257938870557592	4.115456399516643e-11	-0.009655401110649109	-0.037761251040521415
chr4_60018507_C_CG	Indel	chr4:60018280-60018780	SN	Oligo	Oligo	226	0.14814815	37	40	-0.19712257	0.046962805	0.00006222231047480312	0.010745321870391672	-6618.45	-6594.55	47.787	4.75253e-12	0.602917	0.325644	0.00109588	10401	6969	3432	-0.1493025229360268	9.200074286376204e-10	-0.009650208055973053	-0.12233068428391425
chr20_65770336_G_A	SNP	chr20:65769957-65770457	SN	Oligo	Oligo	378	0.4259259	90	115	-0.20289777	0.030675422	2.4198568821511855e-9	1.6710444405142742e-6	-22392.52	-22380.28	24.488	7.47928e-7	0.584906	0.379673	0.00107202	34237	21537	12700	-0.10638475438507372	0.000060594272957647624	-0.009649842977523804	-0.14618602061946806
chr12_9385866_T_C	SNP	chr12:9385508-9386008	SN	OPC	OPC	357	0.15789475	36	42	-0.74601775	0.14152867	9.225061364446961e-7	0.0003140579586009768	-22.53	13.7	72.451	0.0	0.772051	0.0233418	0.00122549	253	246	7	-0.47065374491697687	0.0	-0.009649544954299927	-0.059714720741376404
chr13_44601680_A_G	SNP	chr13:44601501-44602001	SN	OPC	OPC	178	0.3007519	71	80	-0.5090485	0.09490276	6.261323846248981e-7	0.00022569090230825875	-7.45	15.57	46.044	1.15609e-11	0.790894	7.22905e-10	0.00125794	53	53	0	-0.49999999908596476	2.1187963061693755e-9	-0.0096469447016716	-0.07847855057743347
chr1_110501201_G_C	SNP	chr1:110500758-110501258	SN	Astro	Astro	442	0.7222222	62	75	-0.19756952	0.054209407	0.0004431670090103601	0.04880478106147888	-1975.38	-1963.36	24.058	9.34659e-7	0.5897	0.390569	0.0010874	3029	1882	1147	-0.10156956916927906	0.0000741258932358742	-0.00964653491973877	-0.03148416176722457
chr6_39672430_C_T	SNP	chr6:39672200-39672700	SN	Astro	Astro	229	0.46666667	92	126	-0.16011333	0.043022983	0.0003406364336346282	0.04014692563445544	-502.94	-487.36	31.157	2.38018e-8	0.627754	0.288715	0.00113219	926	672	254	-0.1849702499484434	2.602866956360889e-6	-0.00964551791548729	-0.18555762050962388
chr2_13227261_T_G	SNP	chr2:13226785-13227285	SN	Oligo	Oligo	475	0.9148148	21	23	-0.3359412	0.039627332	3.627429523544872e-13	5.635686040057629e-10	-116.61	-99.24	34.735	3.7775e-9	0.724514	0.134678	0.00119664	265	230	35	-0.3432504027039358	4.7433657027312164e-7	-0.009641114622354507	-0.23580524348431497
chr9_101638236_G_C	SNP	chr9:101637931-101638431	SN	Astro	Astro	304	0.7074074	67	79	-0.22758438	0.04698444	5.131810214162641e-6	0.0013590997876667859	-686.63	-663.5	46.25	1.04063e-11	0.634587	0.276124	0.00114778	1259	918	341	-0.19680392572396738	1.919240414393196e-9	-0.009640008211135864	-0.10181681726291059
chr1_216215937_T_A	SNP	chr1:216215608-216216108	SN	Astro	Astro	328	0.3333333	76	90	0.18626912	0.04649039	0.00012488082188042023	0.018652001200977042	-1230.58	-1226.34	8.497	0.00355686	0.401428	0.574381	0.00104849	1877	744	1133	0.08862031401637005	0.0680217899784878	-0.009631894528865814	-0.14745791694765398
chr4_8086781_T_C	SNP	chr4:8086595-8087095	SN	Oligo	Oligo	185	0.26666665	65	72	-0.14702883	0.038471647	0.0002406682712533274	0.03095189175036232	-226.8	-213.1	27.406	1.64957e-7	0.632186	0.26997	0.00116644	398	271	127	-0.20075020284740114	0.00001533951606194606	-0.009623882360756397	-0.43740176514910445
chr12_124182044_A_G	SNP	chr12:124181572-124182072	SN	Astro	Astro	471	0.5888889	88	111	-0.2108397	0.046364278	0.000016512832170864323	0.0036331364578260587	-1537.64	-1464.95	145.383	0.0	0.635306	0.266613	0.001166	2714	2003	711	-0.20439363180063846	0.0	-0.009621992707252502	-0.021946015924220186
chr7_11223755_G_A	SNP	chr7:11223307-11223807	SN	Oligo	Oligo	447	0.45555556	93	123	-0.19582793	0.03962746	3.4586315947633896e-6	0.0009714711325296556	-1601.79	-1557.35	88.893	0.0	0.632275	0.269585	0.00116762	2704	1942	762	-0.20107888142283725	0.0	-0.009621888399124146	-0.07100230863551893
chr13_44600746_A_G	SNP	chr13:44600675-44601175	SN	OPC	OPC	70	0.3007519	70	80	-0.6372777	0.09918142	6.112751646488584e-9	3.842021296029648e-6	-12.9	20.93	67.673	2.22045e-16	0.78113	7.13981e-10	0.00122726	76	76	0	-0.49999999908596393	7.228276964718753e-14	-0.009619317948818207	-0.05599836183474105
chr4_154854079_G_T	SNP	chr4:154853863-154854363	SN	Astro	Astro	215	0.44814813	98	121	-0.17823714	0.031756148	2.0899837277478144e-7	0.00008671327025451515	-382.0	-325.84	112.317	0.0	0.686718	0.172568	0.00121014	808	671	137	-0.2991728016050535	0.0	-0.009616797789931297	-0.21316184597562549
chr8_6085983_C_T	SNP	chr8:6085697-6086197	SN	Oligo	Oligo	285	0.16666666	41	45	-0.15196192	0.0407721	0.00033421751780565566	0.03957764084532827	-161.83	-86.14	151.382	0.0	0.749309	0.0789842	0.00121827	452	419	33	-0.4046422208947267	0.0	-0.009602995589375496	-0.4793551804691978
chr22_43894244_C_T	SNP	chr22:43893882-43894382	SN	Oligo	Oligo	361	0.18148148	45	49	0.5725009	0.065111175	7.91538834314071e-14	1.396210899094562e-10	-1615.04	-1584.95	60.173	8.65974e-15	0.199094	0.679234	0.00118693	3774	561	3213	0.2733261378437213	2.3857009115872853e-12	-0.009601429104804993	-0.1947833953590612
chr3_9092830_C_T	SNP	chr3:9092376-9092876	SN	Micro-PVM	Micro-PVM	453	0.54814816	98	122	-0.2841388	0.06290358	0.00001857389964025288	0.004001296007818723	-1065.11	-1056.5	17.237	0.0000329957	0.596451	0.376156	0.00111864	1808	1188	620	-0.11324975041306512	0.0017180653823624051	-0.009594321250915527	-0.1136555963497834
chr7_38085408_G_A	SNP	chr7:38084967-38085467	SN	OPC	OPC	440	0.56390977	89	116	0.33471727	0.07781561	0.000042987813069726455	0.007971471568109045	-37.21	-11.57	51.275	8.02802e-13	0.0340476	0.766035	0.00122527	158	6	152	0.45744489381471365	1.7311169974169653e-10	-0.009586095809936523	-0.014589560336946694
chr13_103700841_T_G	SNP	chr13:103700589-103701089	SN	Oligo	Oligo	251	0.38148147	85	103	-0.19363244	0.02738542	2.932511372682338e-10	2.5064944273041607e-7	-691.15	-578.47	225.357	0.0	0.722388	0.151851	0.00122216	1478	1249	229	-0.3263049349205423	0.0	-0.009580372832715511	-0.4048821155986433
chr12_92036446_C_A	SNP	chr12:92036135-92036635	SN	Micro-PVM	Micro-PVM	310	0.4	86	108	-0.28594375	0.07780582	0.00039943183970990274	0.045193469503104794	-148.71	-138.13	21.148	4.25245e-6	0.649015	0.260644	0.00116463	304	239	65	-0.21347065218944683	0.00028746696176316537	-0.009566094726324081	-0.3550955375137024
chr22_50713381_A_G	SNP	chr22:50713320-50713820	SN	Astro	Astro	60	0.6333333	82	99	-0.26116958	0.059467852	0.000030013172290021255	0.005934666586904529	-1145.7	-1141.05	9.283	0.002313	0.582481	0.385116	0.00106167	1766	1139	627	-0.10198719094829767	0.0503838399511972	-0.009564965963363647	-0.09857570156693596
